# A cell atlas of human adrenal cortex development and disease

**DOI:** 10.1101/2022.12.13.520231

**Authors:** Ignacio del Valle, Matthew D Young, Gerda Kildisiute, Olumide K Ogunbiyi, Federica Buonocore, Ian C Simcock, Eleonora Khabirova, Berta Crespo, Nadjeda Moreno, Tony Brooks, Paola Niola, Katherine Swarbrick, Jenifer P Suntharalingham, Sinead M McGlacken-Byrne, Owen J Arthurs, Sam Behjati, John C Achermann

**Affiliations:** Genetics and Genomic Medicine Research and Teaching Department, UCL Great Ormond Street Institute of Child Health, University College London, London, WC1N 1EH, UK; Wellcome Sanger Institute, Wellcome Genome Campus, Hinxton, Cambridge, CB10 1SA, UK; Department of Histopathology, Great Ormond Street Hospital for Children NHS Foundation Trust, London, WC1N 3JH, UK; Developmental Biology and Cancer Research and Teaching Department, UCL Great Ormond Street Institute of Child Health, University College London, London, WC1N 1EH, UK; Department of Clinical Radiology, Great Ormond Street Hospital for Children NHS Foundation Trust, London, WC1N 3JH, UK; Population, Policy and Practice Research and Teaching Department, UCL Great Ormond Street Institute of Child Health, University College London, London, WC1N 1EH, UK; UCL Genomics, Zayed Centre for Research, UCL Great Ormond Street Institute of Child Health, University College London, London, WC1N 1DZ, United Kingdom; Cambridge University Hospitals NHS Foundation Trust, Cambridge, CB2 0QQ, UK; Department of Paediatrics, University of Cambridge, Cambridge, CB2 0QQ, UK

**Author notes:** Corresponding author Correspondence: John C. Achermann, MB MD PhD, Genetics & Genomic Medicine Research and Teaching Department, UCL Great Ormond Street Institute of Child Health, University College London, London, WC1N 1EH, UK. Jointly supervised the work (Sam Behjati, John C Achermann).

**Keywords:** Adrenal gland, transcriptomics, scRNA-seq, steroidogenesis, HOPX, RSPO3, imprinted genes, adrenal insufficiency

## Abstract

The adrenal glands synthesize and release essential steroid hormones such as cortisol and aldosterone, but the mechanisms underlying human adrenal gland development are not fully understood. Here, we combined single-cell and bulk RNA-sequencing, spatial transcriptomics, immunohistochemistry and micro-focus computed tomography to investigate key aspects of adrenal development in the first 20 weeks of gestation. We demonstrate rapid adrenal growth and vascularization, with cell division in the outer definitive zone (DZ). Steroidogenic pathways favor androgen synthesis in the central fetal zone (FZ), but DZ capacity to synthesize cortisol and aldosterone develops with time. Core transcriptional regulators were identified, with a role for HOPX in the DZ. Potential ligand-receptor interactions between mesenchyme and adrenal cortex were seen (e.g., *RSPO3*/*LGR4*). Growth-promoting imprinted genes were enriched in the developing cortex (e.g. *IGF2, PEG3*). These findings reveal new aspects of human adrenal development, and have clinical implications for understanding primary adrenal insufficiency and related postnatal adrenal disorders, such as adrenal tumor development, steroid disorders and neonatal stress.

## Supplementary Data 2 for "A cell atlas of human adrenal cortex development and disease" (part 4 of 4)

### Sheet: Adrenal vs Controls (continued)
gene	baseMean	log2FoldChange	lfcSE	stat	pvalue	padj	entrez	symbol	chr	start	end	strand	biotype	description
ENSG00000244274	4.57799	-1.27972	0.355734	-3.42098	0.000623958	0.00125447	55861	DBNDD2	20	45406057	45410610	1	protein_coding	dysbindin domain containing 2 [Source:HGNC Symbol;Acc:HGNC:15881]
ENSG00000188130	86.8832	-1.27991	0.190292	-6.64495	3.03315e-11	1.65751e-10	6300	MAPK12	22	50245450	50261825	-1	protein_coding	mitogen-activated protein kinase 12 [Source:HGNC Symbol;Acc:HGNC:6874]
ENSG00000164129	14.7393	-1.28104	0.355229	-3.37028	0.000750919	0.00149042	4889	NPY5R	4	163343939	163351934	1	protein_coding	neuropeptide Y receptor Y5 [Source:HGNC Symbol;Acc:HGNC:7958]
ENSG00000250318	12.5052	-1.28112	0.277911	-4.45025	8.57716e-06	2.28589e-05	NA	AC003072.1	22	30653877	30654814	-1	unprocessed_pseudogene
ENSG00000214223	5.61354	-1.28136	0.241311	-5.22994	1.6957e-07	5.74096e-07	664709	HNRNPA1P10	19	11666069	11667030	-1	processed_pseudogene	heterogeneous nuclear ribonucleoprotein A1 pseudogene 10 [Source:HGNC Symbol;Acc:HGNC:39128]
ENSG00000130783	5.44988	-1.28188	0.284194	-4.28198	1.85239e-05	4.71007e-05	84660	CCDC62	12	122774327	122827528	1	protein_coding	coiled-coil domain containing 62 [Source:HGNC Symbol;Acc:HGNC:30723]
ENSG00000172803	31.252	-1.28204	0.204595	-6.25304	4.02548e-10	1.91242e-09	254122	SNX32	11	65833641	65856896	1	protein_coding	sorting nexin 32 [Source:HGNC Symbol;Acc:HGNC:26423]
ENSG00000019144	890.494	-1.28209	0.155167	-8.18323	2.76347e-16	2.67407e-15	23187	PHLDB1	11	118606440	118658038	1	protein_coding	pleckstrin homology like domain family B member 1 [Source:HGNC Symbol;Acc:HGNC:23697]
ENSG00000123191	219.273	-1.28216	0.220942	-5.55591	2.76172e-08	1.03985e-07	540	ATP7B	13	51930436	52012125	-1	protein_coding	ATPase copper transporting beta [Source:HGNC Symbol;Acc:HGNC:870]
ENSG00000242950	3.69609	-1.28256	0.829834	0.350632	0.725865	0.769389	30816	ERVW-1	7	92468380	92477986	-1	protein_coding	endogenous retrovirus group W member 1, envelope [Source:HGNC Symbol;Acc:HGNC:13525]
ENSG00000276903	4.51429	-1.2832	0.44288	-2.42219	0.0154271	0.0242781	8332	HIST1H2AL	6	27865355	27865747	1	protein_coding	histone cluster 1 H2A family member l [Source:HGNC Symbol;Acc:HGNC:4730]
ENSG00000280143	8.52838	-1.28346	0.342219	-3.69825	0.000217094	0.000468381	NA	AP000892.3	11	117204967	117210292	1	TEC
ENSG00000260442	10.1077	-1.28357	0.239822	-5.27057	1.36004e-07	4.66952e-07	100289092	ATP2A1-AS1	16	28878957	28879920	-1	antisense_RNA	ATP2A1 antisense RNA 1 [Source:HGNC Symbol;Acc:HGNC:51370]
ENSG00000233396	14.4241	-1.28363	0.197227	-6.29589	3.05631e-10	1.47546e-09	NA	LINC01719	1	146052566	146061948	1	lincRNA	long intergenic non-protein coding RNA 1719 [Source:HGNC Symbol;Acc:HGNC:52506]
ENSG00000196460	6.9196	-1.28421	0.305901	-4.07106	4.6799e-05	0.000111731	731220	RFX8	2	101397361	101474703	-1	protein_coding	RFX family member 8, lacking RFX DNA binding domain [Source:HGNC Symbol;Acc:HGNC:37253]
ENSG00000060558	27.0904	-1.28425	0.419275	-2.433	0.0149743	0.0236247	2769	GNA15	19	3136193	3163769	1	protein_coding	G protein subunit alpha 15 [Source:HGNC Symbol;Acc:HGNC:4383]
ENSG00000140093	50.6801	-1.28432	0.995504	4.61169	3.99405e-06	1.11907e-05	51156	SERPINA10	14	94280455	94293271	-1	protein_coding	serpin family A member 10 [Source:HGNC Symbol;Acc:HGNC:15996]
ENSG00000180592	188.571	-1.28446	0.170461	-7.43373	1.05579e-13	7.65101e-13	387640	SKIDA1	10	21513478	21526368	-1	protein_coding	SKI/DACH domain containing 1 [Source:HGNC Symbol;Acc:HGNC:32697]
ENSG00000004777	311.48	-1.28486	0.236709	-5.18432	2.16808e-07	7.2563e-07	115703	ARHGAP33	19	35774532	35788822	1	protein_coding	Rho GTPase activating protein 33 [Source:HGNC Symbol;Acc:HGNC:23085]
ENSG00000117318	857.398	-1.28534	0.242354	-5.2585	1.45236e-07	4.96574e-07	3399	ID3	1	23557918	23559794	-1	protein_coding	inhibitor of DNA binding 3, HLH protein [Source:HGNC Symbol;Acc:HGNC:5362]
ENSG00000184347	1354.05	-1.28538	0.302582	-4.12956	3.63464e-05	8.85458e-05	6586	SLIT3	5	168661733	169301129	-1	protein_coding	slit guidance ligand 3 [Source:HGNC Symbol;Acc:HGNC:11087]
ENSG00000135773	3.91548	-1.28559	0.461856	-3.02266	0.00250562	0.00454478	10753	CAPN9	1	230747384	230802003	1	protein_coding	calpain 9 [Source:HGNC Symbol;Acc:HGNC:1486]
ENSG00000196381	54.4485	-1.28559	0.171458	-7.44456	9.72682e-14	7.07996e-13	163115	ZNF781	19	37667751	37692322	-1	protein_coding	zinc finger protein 781 [Source:HGNC Symbol;Acc:HGNC:26745]
ENSG00000272953	4.24087	-1.28579	0.400661	-3.02518	0.00248484	0.00451084	NA	AC092171.4	7	5425770	5426401	1	lincRNA
ENSG00000110245	361.786	-1.28604	0.858366	4.12114	3.77003e-05	9.15386e-05	345	APOC3	11	116829706	116833072	1	protein_coding	apolipoprotein C3 [Source:HGNC Symbol;Acc:HGNC:610]
ENSG00000112530	28.253	-1.28618	0.304175	-3.89534	9.80611e-05	0.000223145	135138	PACRG	6	162727132	163315492	1	protein_coding	parkin coregulated [Source:HGNC Symbol;Acc:HGNC:19152]
ENSG00000205683	82.7173	-1.28661	0.350432	-3.23313	0.0012244	0.00233881	8110	DPF3	14	72619296	72894116	-1	protein_coding	double PHD fingers 3 [Source:HGNC Symbol;Acc:HGNC:17427]
ENSG00000172247	76.0562	-1.28672	0.239731	-5.10412	3.32342e-07	1.08457e-06	114900	C1QTNF4	11	47589664	47594659	-1	protein_coding	C1q and TNF related 4 [Source:HGNC Symbol;Acc:HGNC:14346]
ENSG00000186998	205.852	-1.28694	0.257564	-4.78912	1.67514e-06	4.94293e-06	129080	EMID1	22	29205851	29259597	1	protein_coding	EMI domain containing 1 [Source:HGNC Symbol;Acc:HGNC:18036]
ENSG00000184702	448.909	-1.28699	0.245561	-4.97293	6.59483e-07	2.06269e-06	5413	SEPT5	22	19714464	19724772	1	protein_coding	septin 5 [Source:HGNC Symbol;Acc:HGNC:9164]
ENSG00000276564	13.6197	-1.28701	0.359615	-2.99609	0.00273466	0.00492669	NA	AC130650.2	16	14150833	14153235	1	lincRNA
ENSG00000115718	42.5816	-1.28701	0.866886	0.876312	0.38086	0.442612	5624	PROC	2	127418427	127429246	1	protein_coding	protein C, inactivator of coagulation factors Va and VIIIa [Source:HGNC Symbol;Acc:HGNC:9451]
ENSG00000124216	64.6688	-1.2874	0.313249	-3.96787	7.25178e-05	0.000168422	6615	SNAI1	20	49982999	49988886	1	protein_coding	snail family transcriptional repressor 1 [Source:HGNC Symbol;Acc:HGNC:11128]
ENSG00000142484	18.8655	-1.28809	0.933882	1.54313	0.122799	0.161248	9032	TM4SF5	17	4771884	4783213	1	protein_coding	transmembrane 4 L six family member 5 [Source:HGNC Symbol;Acc:HGNC:11857]
ENSG00000136002	77.8748	-1.2882	0.326352	-3.22519	0.0012589	0.00240053	50649	ARHGEF4	2	130836916	131047263	1	protein_coding	Rho guanine nucleotide exchange factor 4 [Source:HGNC Symbol;Acc:HGNC:684]
ENSG00000271383	81.0594	-1.28915	0.194162	-6.54779	5.83963e-11	3.07932e-10	100996717	NBPF19	1	149390623	149556361	1	protein_coding	NBPF member 19 [Source:HGNC Symbol;Acc:HGNC:31999]
ENSG00000271383	81.0594	-1.28915	0.194162	-6.54779	5.83963e-11	3.07932e-10	101060226	NBPF19	1	149390623	149556361	1	protein_coding	NBPF member 19 [Source:HGNC Symbol;Acc:HGNC:31999]
ENSG00000144724	997.12	-1.28938	0.184402	-6.8209	9.04734e-12	5.25898e-11	5793	PTPRG	3	61561569	62297613	1	protein_coding	protein tyrosine phosphatase, receptor type G [Source:HGNC Symbol;Acc:HGNC:9671]
ENSG00000117228	51.1213	-1.28955	0.339321	-3.3429	0.000829083	0.0016342	2633	GBP1	1	89052319	89065360	-1	protein_coding	guanylate binding protein 1 [Source:HGNC Symbol;Acc:HGNC:4182]
ENSG00000270659	6.1646	-1.29018	0.298819	-4.08026	4.49855e-05	0.000107793	NA	AC079610.2	2	213152970	213153659	1	lincRNA
ENSG00000176692	172.71	-1.29037	0.465599	-2.21464	0.0267846	0.0403448	2303	FOXC2	16	86567251	86569728	1	protein_coding	forkhead box C2 [Source:HGNC Symbol;Acc:HGNC:3801]
ENSG00000151725	323.292	-1.2906	0.230783	-5.49615	3.88178e-08	1.43204e-07	79682	CENPU	4	184694618	184734133	-1	protein_coding	centromere protein U [Source:HGNC Symbol;Acc:HGNC:21348]
ENSG00000125730	1342.14	-1.29078	0.632179	1.6374	0.101546	0.135756	718	C3	19	6677704	6730562	-1	protein_coding	complement C3 [Source:HGNC Symbol;Acc:HGNC:1318]
ENSG00000275426	5.07162	-1.29079	0.36652	-3.1208	0.00180363	0.00335643	NA	AC253576.2	4	149738	150317	1	sense_intronic
ENSG00000267598	11.1782	-1.29115	0.409786	-2.92341	0.00346223	0.00613099	NA	AC011446.2	19	13153071	13154193	-1	antisense_RNA
ENSG00000006740	86.208	-1.29126	0.193426	-6.44895	1.12632e-10	5.73664e-10	9912	ARHGAP44	17	12789539	12991643	1	protein_coding	Rho GTPase activating protein 44 [Source:HGNC Symbol;Acc:HGNC:29096]
ENSG00000120949	5.60505	-1.29129	0.549258	-1.77062	0.076624	0.105096	943	TNFRSF8	1	12063377	12144207	1	protein_coding	TNF receptor superfamily member 8 [Source:HGNC Symbol;Acc:HGNC:11923]
ENSG00000267383	15.1407	-1.29138	0.214202	-5.91556	3.3075e-09	1.40474e-08	NA	AC011447.3	19	20125377	20321305	-1	antisense_RNA
ENSG00000261829	2.05709	-1.29254	0.929172	0.835289	0.403555	0.4655	NA	AC009407.1	2	231052040	231052637	1	sense_overlapping
ENSG00000109089	134.23	-1.29277	0.165633	-7.73872	1.00421e-14	8.13563e-14	30850	CDR2L	17	74987632	75005800	1	protein_coding	cerebellar degeneration related protein 2 like [Source:HGNC Symbol;Acc:HGNC:29999]
ENSG00000162687	83.3553	-1.29328	0.218202	-5.72377	1.04186e-08	4.15543e-08	343450	KCNT2	1	196225779	196609225	-1	protein_coding	potassium sodium-activated channel subfamily T member 2 [Source:HGNC Symbol;Acc:HGNC:18866]
ENSG00000133107	31.9298	-1.29333	0.351882	-3.19393	0.00140349	0.00265758	7223	TRPC4	13	37636636	37870425	-1	protein_coding	transient receptor potential cation channel subfamily C member 4 [Source:HGNC Symbol;Acc:HGNC:12336]
ENSG00000196526	771.777	-1.29419	0.147134	-8.62082	6.64747e-18	7.56077e-17	60312	AFAP1	4	7758714	7939926	-1	protein_coding	actin filament associated protein 1 [Source:HGNC Symbol;Acc:HGNC:24017]
ENSG00000227630	3.75381	-1.29544	0.415206	-3.05924	0.00221898	0.00406413	100506810	LINC01132	1	234724042	234736720	1	lincRNA	long intergenic non-protein coding RNA 1132 [Source:HGNC Symbol;Acc:HGNC:49444]
ENSG00000183145	4.79975	-1.29648	0.478623	-2.14566	0.0319003	0.0472985	53820	RIPPLY3	21	37006150	37019659	1	protein_coding	ripply transcriptional repressor 3 [Source:HGNC Symbol;Acc:HGNC:3047]
ENSG00000213025	7.75282	-1.29667	0.59955	-2.4508	0.014254	0.0225798	NA	COX20P1	10	68632371	68632727	1	processed_pseudogene	COX20, cytochrome c oxidase assembly factor pseudogene 1 [Source:HGNC Symbol;Acc:HGNC:31435]
ENSG00000143412	13.9451	-1.29733	0.557777	-0.987523	0.323386	0.382862	8416	ANXA9	1	150982017	150995634	1	protein_coding	annexin A9 [Source:HGNC Symbol;Acc:HGNC:547]
ENSG00000246898	17.0054	-1.29746	0.364942	-3.45786	0.000544473	0.00110606	NA	LINC00920	16	66408524	66412135	1	lincRNA	long intergenic non-protein coding RNA 920 [Source:HGNC Symbol;Acc:HGNC:48611]
ENSG00000160013	22.3374	-1.29815	0.367222	-3.37083	0.00074941	0.00148758	5739	PTGIR	19	46620468	46625118	-1	protein_coding	prostaglandin I2 (prostacyclin) receptor (IP) [Source:HGNC Symbol;Acc:HGNC:9602]
ENSG00000128408	21.8998	-1.2984	0.228546	-5.6016	2.12378e-08	8.12221e-08	26150	RIBC2	22	45413691	45432496	1	protein_coding	RIB43A domain with coiled-coils 2 [Source:HGNC Symbol;Acc:HGNC:13241]
ENSG00000107719	203.87	-1.29864	0.204756	-6.30165	2.94498e-10	1.4245e-09	27143	PALD1	10	70478821	70568449	1	protein_coding	phosphatase domain containing, paladin 1 [Source:HGNC Symbol;Acc:HGNC:23530]
ENSG00000207751	7.04516	-1.29923	0.351132	-3.59382	0.000325872	0.000682962	NA	MIR130B	22	21652270	21670237	1	processed_transcript	microRNA 130b [Source:HGNC Symbol;Acc:HGNC:31515]
ENSG00000172733	81.243	-1.2999	0.195819	-6.47474	9.49738e-11	4.88908e-10	29942	PURG	8	30995802	31033715	-1	protein_coding	purine rich element binding protein G [Source:HGNC Symbol;Acc:HGNC:17930]
ENSG00000270977	8.41615	-1.29996	0.330425	-3.69681	0.000218324	0.000470882	NA	AC015849.5	17	35893707	35911023	-1	lincRNA
ENSG00000259940	6.56039	-1.30036	0.248397	-5.2123	1.86517e-07	6.2888e-07	NA	AC109449.1	16	27213308	27214993	-1	antisense_RNA
ENSG00000009780	110.799	-1.30125	0.0824406	-15.7488	6.99932e-56	1.09495e-53	199870	FAM76A	1	27725979	27763122	1	protein_coding	family with sequence similarity 76 member A [Source:HGNC Symbol;Acc:HGNC:28530]
ENSG00000175866	161	-1.30166	0.16082	-7.9672	1.62305e-15	1.43461e-14	10458	BAIAP2	17	81035122	81117432	1	protein_coding	BAI1 associated protein 2 [Source:HGNC Symbol;Acc:HGNC:947]
ENSG00000196754	5.21732	-1.30204	0.521535	-1.45412	0.145913	0.188387	6273	S100A2	1	153561108	153567890	-1	protein_coding	S100 calcium binding protein A2 [Source:HGNC Symbol;Acc:HGNC:10492]
ENSG00000074657	1289.33	-1.3024	0.184936	-6.85697	7.03343e-12	4.14829e-11	55205	ZNF532	18	58862600	58986480	1	protein_coding	zinc finger protein 532 [Source:HGNC Symbol;Acc:HGNC:30940]
ENSG00000170448	152.603	-1.30266	0.105935	-12.2163	2.54558e-34	1.14557e-32	152518	NFXL1	4	47847233	47914667	-1	protein_coding	nuclear transcription factor, X-box binding like 1 [Source:HGNC Symbol;Acc:HGNC:18726]
ENSG00000088970	178.366	-1.30319	0.141627	-9.07603	1.12602e-19	1.53598e-18	55857	KIZ	20	21125983	21246622	1	protein_coding	kizuna centrosomal protein [Source:HGNC Symbol;Acc:HGNC:15865]
ENSG00000267469	9.15321	-1.30394	0.28138	-4.6532	3.26821e-06	9.24772e-06	NA	AC005944.1	19	3052910	3053724	1	antisense_RNA
ENSG00000120054	37.3574	-1.30395	0.962451	2.03623	0.0417272	0.060388	1369	CPN1	10	100042193	100081877	-1	protein_coding	carboxypeptidase N subunit 1 [Source:HGNC Symbol;Acc:HGNC:2312]
ENSG00000164611	325.323	-1.30443	0.225512	-5.68409	1.31511e-08	5.17512e-08	9232	PTTG1	5	160421822	160428744	1	protein_coding	pituitary tumor-transforming 1 [Source:HGNC Symbol;Acc:HGNC:9690]
ENSG00000186638	111.209	-1.30448	0.170875	-7.523	5.35348e-14	4.01378e-13	347240	KIF24	9	34252381	34311371	-1	protein_coding	kinesin family member 24 [Source:HGNC Symbol;Acc:HGNC:19916]
ENSG00000123453	102.403	-1.30467	0.326174	-3.64651	0.000265821	0.000564854	1757	SARDH	9	133663560	133739955	-1	protein_coding	sarcosine dehydrogenase [Source:HGNC Symbol;Acc:HGNC:10536]
ENSG00000164056	494.701	-1.30487	0.18527	-6.93768	3.98598e-12	2.40562e-11	10252	SPRY1	4	123396795	123403760	1	protein_coding	sprouty RTK signaling antagonist 1 [Source:HGNC Symbol;Acc:HGNC:11269]
ENSG00000137699	168.626	-1.30504	0.606247	0.721375	0.470679	0.531573	23650	TRIM29	11	120111275	120185529	-1	protein_coding	tripartite motif containing 29 [Source:HGNC Symbol;Acc:HGNC:17274]
ENSG00000255468	18.9078	-1.30531	0.169623	-7.59215	3.14644e-14	2.41321e-13	102724064	AP001107.9	11	66347950	66364804	1	antisense_RNA
ENSG00000242419	72.0983	-1.30549	0.339358	-2.85983	0.00423868	0.00739893	56098	PCDHGC4	5	141484997	141512979	1	protein_coding	protocadherin gamma subfamily C, 4 [Source:HGNC Symbol;Acc:HGNC:8717]
ENSG00000226332	7.19688	-1.30557	0.3334	-3.69553	0.000219428	0.000473004	NA	AL354836.1	20	62305432	62306325	-1	antisense_RNA
ENSG00000256576	6.93558	-1.30594	0.35502	-3.6272	0.000286508	0.000605615	100996246	LINC02361	12	132186735	132189695	-1	lincRNA	long intergenic non-protein coding RNA 2361 [Source:HGNC Symbol;Acc:HGNC:53283]
ENSG00000108018	146.157	-1.307	0.292968	-4.07623	4.57723e-05	0.000109492	114815	SORCS1	10	106573663	107164534	-1	protein_coding	sortilin related VPS10 domain containing receptor 1 [Source:HGNC Symbol;Acc:HGNC:16697]
ENSG00000277427	5.3495	-1.30707	0.354812	-3.52107	0.000429803	0.000885066	NA	AL671511.2	6	32255284	32350039	1	antisense_RNA
ENSG00000243069	5.6463	-1.30715	0.306252	-4.02986	5.58095e-05	0.000131854	100507524	ARHGEF26-AS1	3	154024401	154121332	-1	processed_transcript	ARHGEF26 antisense RNA 1 [Source:HGNC Symbol;Acc:HGNC:41048]
ENSG00000172901	10.8628	-1.30833	0.385506	-2.79961	0.00511638	0.00880392	206338	LVRN	5	115962454	116027619	1	protein_coding	laeverin [Source:HGNC Symbol;Acc:HGNC:26904]
ENSG00000137462	36.0897	-1.30928	0.34499	-3.6205	0.000294037	0.000620134	7097	TLR2	4	153701500	153705699	1	protein_coding	toll like receptor 2 [Source:HGNC Symbol;Acc:HGNC:11848]
ENSG00000213397	14.5901	-1.30981	0.274843	-4.66524	3.08264e-06	8.75407e-06	55559	HAUS7	X	153447666	153495516	-1	protein_coding	HAUS augmin like complex subunit 7 [Source:HGNC Symbol;Acc:HGNC:32979]
ENSG00000129226	11.8918	-1.30985	0.379719	-3.15717	0.0015931	0.00299348	968	CD68	17	7579467	7582113	1	protein_coding	CD68 molecule [Source:HGNC Symbol;Acc:HGNC:1693]
ENSG00000055813	25.4306	-1.31006	0.223586	-5.53351	3.13885e-08	1.17267e-07	114800	CCDC85A	2	56184123	56386173	1	protein_coding	coiled-coil domain containing 85A [Source:HGNC Symbol;Acc:HGNC:29400]
ENSG00000137726	843.168	-1.31112	0.173907	-7.43817	1.02087e-13	7.41704e-13	53826	FXYD6	11	117836976	117877486	-1	protein_coding	FXYD domain containing ion transport regulator 6 [Source:HGNC Symbol;Acc:HGNC:4030]
ENSG00000111199	36.9937	-1.31164	0.366965	-3.41158	0.000645882	0.00129446	59341	TRPV4	12	109783085	109833401	-1	protein_coding	transient receptor potential cation channel subfamily V member 4 [Source:HGNC Symbol;Acc:HGNC:18083]
ENSG00000177181	59.2265	-1.31194	0.378539	-2.69903	0.00695428	0.0116591	284716	RIMKLA	1	42380795	42422578	1	protein_coding	ribosomal modification protein rimK like family member A [Source:HGNC Symbol;Acc:HGNC:28725]
ENSG00000260947	41.4815	-1.31284	0.300722	-3.95542	7.64017e-05	0.000176755	NA	AL356489.2	9	33697459	33700986	1	lincRNA
ENSG00000260083	24.9629	-1.31306	0.189592	-6.75451	1.43315e-11	8.18094e-11	NA	MIR762HG	16	30875222	30895220	1	antisense_RNA	MIR762 host gene [Source:HGNC Symbol;Acc:HGNC:51386]
ENSG00000177599	32.9288	-1.3131	0.188674	-6.82193	8.98288e-12	5.22305e-11	126069	ZNF491	19	11797667	11809622	1	protein_coding	zinc finger protein 491 [Source:HGNC Symbol;Acc:HGNC:23706]
ENSG00000157131	76.2376	-1.31319	0.974691	4.99721	5.81649e-07	1.83438e-06	731	C8A	1	56854806	56918221	1	protein_coding	complement C8 alpha chain [Source:HGNC Symbol;Acc:HGNC:1352]
ENSG00000151640	287.249	-1.31322	0.34767	-3.37277	0.000744163	0.0014779	10570	DPYSL4	10	132186900	132205776	1	protein_coding	dihydropyrimidinase like 4 [Source:HGNC Symbol;Acc:HGNC:3016]
ENSG00000164181	32.741	-1.31337	0.234507	-5.37185	7.79332e-08	2.75941e-07	79993	ELOVL7	5	60751791	60844389	-1	protein_coding	ELOVL fatty acid elongase 7 [Source:HGNC Symbol;Acc:HGNC:26292]
ENSG00000175322	121.467	-1.31428	0.136304	-9.51942	1.74146e-21	2.81592e-20	162655	ZNF519	18	14057457	14132490	-1	protein_coding	zinc finger protein 519 [Source:HGNC Symbol;Acc:HGNC:30574]
ENSG00000133863	62.2863	-1.31484	0.407254	-2.60887	0.00908409	0.0149051	56154	TEX15	8	30831544	30890606	-1	protein_coding	testis expressed 15, meiosis and synapsis associated [Source:HGNC Symbol;Acc:HGNC:11738]
ENSG00000042062	192.719	-1.3153	0.393463	-2.9241	0.00345453	0.00611789	140876	RIPOR3	20	50586108	50691528	-1	protein_coding	RIPOR family member 3 [Source:HGNC Symbol;Acc:HGNC:16168]
ENSG00000169862	264.124	-1.31575	0.359446	-2.72938	0.00634543	0.0107364	1501	CTNND2	5	10971840	11904043	-1	protein_coding	catenin delta 2 [Source:HGNC Symbol;Acc:HGNC:2516]
ENSG00000263809	5.80805	-1.31579	0.352945	-3.38752	0.000705264	0.00140532	NA	AC135178.2	17	8368638	8383187	-1	protein_coding
ENSG00000175707	14.0697	-1.31584	0.450807	-2.24169	0.0249814	0.0378121	126695	KDF1	1	26949562	26960406	-1	protein_coding	keratinocyte differentiation factor 1 [Source:HGNC Symbol;Acc:HGNC:26624]
ENSG00000109576	197.83	-1.31614	0.161827	-8.03112	9.65891e-16	8.78167e-15	51166	AADAT	4	170060222	170091699	-1	protein_coding	aminoadipate aminotransferase [Source:HGNC Symbol;Acc:HGNC:17929]
ENSG00000178980	867.79	-1.31628	0.176227	-7.41835	1.18587e-13	8.55276e-13	6415	SELENOW	19	47778572	47784686	1	protein_coding	selenoprotein W [Source:HGNC Symbol;Acc:HGNC:10752]
ENSG00000243244	210.776	-1.31646	0.177829	-7.32477	2.39305e-13	1.67683e-12	11037	STON1	2	48529383	48598513	1	protein_coding	stonin 1 [Source:HGNC Symbol;Acc:HGNC:17003]
ENSG00000147813	129.701	-1.31646	0.262072	-4.9133	8.95541e-07	2.74526e-06	93100	NAPRT	8	143574785	143578649	-1	protein_coding	nicotinate phosphoribosyltransferase [Source:HGNC Symbol;Acc:HGNC:30450]
ENSG00000259426	4.36004	-1.31653	0.316906	-4.07565	4.58855e-05	0.000109723	145694	AC027237.3	15	69396904	69415029	-1	antisense_RNA
ENSG00000154122	279.04	-1.31655	0.243792	-5.21497	1.83846e-07	6.20193e-07	56172	ANKH	5	14704804	14871778	-1	protein_coding	ANKH inorganic pyrophosphate transport regulator [Source:HGNC Symbol;Acc:HGNC:15492]
ENSG00000248540	14.1241	-1.31663	0.347049	-3.46174	0.0005367	0.00109128	283731	AC010931.2	15	74125915	74129278	-1	lincRNA
ENSG00000196335	4.87627	-1.31668	0.399836	-3.3891	0.000701223	0.0013977	56164	STK31	7	23710167	23832513	1	protein_coding	serine/threonine kinase 31 [Source:HGNC Symbol;Acc:HGNC:11407]
ENSG00000115687	144.474	-1.31734	0.141399	-9.1897	3.93955e-20	5.61885e-19	23178	PASK	2	241106099	241150264	-1	protein_coding	PAS domain containing serine/threonine kinase [Source:HGNC Symbol;Acc:HGNC:17270]
ENSG00000179455	14.6346	-1.31755	0.510235	-1.58188	0.113676	0.150472	7681	MKRN3	15	23565678	23630075	1	protein_coding	makorin ring finger protein 3 [Source:HGNC Symbol;Acc:HGNC:7114]
ENSG00000167081	590.56	-1.31791	0.251631	-4.8746	1.09028e-06	3.30115e-06	5090	PBX3	9	125747345	125967377	1	protein_coding	PBX homeobox 3 [Source:HGNC Symbol;Acc:HGNC:8634]
ENSG00000095752	5.40235	-1.31798	0.31157	-4.14435	3.40783e-05	8.3319e-05	3589	IL11	19	55364389	55370463	-1	protein_coding	interleukin 11 [Source:HGNC Symbol;Acc:HGNC:5966]
ENSG00000163406	42.9789	-1.31815	0.248461	-4.86047	1.17108e-06	3.53116e-06	6565	SLC15A2	3	121894089	121944102	1	protein_coding	solute carrier family 15 member 2 [Source:HGNC Symbol;Acc:HGNC:10921]
ENSG00000135643	213.34	-1.3186	0.168301	-7.71935	1.16923e-14	9.36853e-14	27345	KCNMB4	12	70366276	70434292	1	protein_coding	potassium calcium-activated channel subfamily M regulatory beta subunit 4 [Source:HGNC Symbol;Acc:HGNC:6289]
ENSG00000281392	8.88871	-1.31893	0.273068	-4.6824	2.83534e-06	8.08323e-06	100846978	LINC00506	3	87089129	87157069	1	lincRNA	long intergenic non-protein coding RNA 506 [Source:NCBI gene;Acc:100846978]
ENSG00000272361	4.7157	-1.31922	0.35962	-3.72784	0.00019313	0.000419989	NA	AC005014.2	7	16593626	16594224	-1	lincRNA
ENSG00000221869	128.925	-1.31935	0.307182	-4.02599	5.6737e-05	0.000133917	1052	CEBPD	8	47736909	47739086	-1	protein_coding	CCAAT/enhancer binding protein delta [Source:HGNC Symbol;Acc:HGNC:1835]
ENSG00000275719	4.97169	-1.32085	0.345091	-3.76383	0.000167328	0.00036712	NA	AC008622.2	19	46787815	46789043	1	antisense_RNA
ENSG00000115163	89.6808	-1.32136	0.253767	-5.13356	2.84316e-07	9.38718e-07	1058	CENPA	2	26764289	26801067	1	protein_coding	centromere protein A [Source:HGNC Symbol;Acc:HGNC:1851]
ENSG00000196421	11.4458	-1.32197	0.274356	-4.7232	2.32157e-06	6.71342e-06	284739	C20orf204	20	64034344	64039962	1	protein_coding	chromosome 20 open reading frame 204 [Source:HGNC Symbol;Acc:HGNC:27655]
ENSG00000270607	4.96893	-1.32203	0.447596	-2.50561	0.0122242	0.0196055	NA	AC009549.1	11	19710934	19712619	-1	lincRNA
ENSG00000247095	25.9162	-1.32223	0.327824	-3.80276	0.000143092	0.000317837	NA	MIR210HG	11	565660	568457	-1	lincRNA	MIR210 host gene [Source:HGNC Symbol;Acc:HGNC:39524]
ENSG00000187546	24.6812	-1.32241	0.72342	0.0243213	0.980596	0.985044	392636	AGMO	7	15200318	15562015	-1	protein_coding	alkylglycerol monooxygenase [Source:HGNC Symbol;Acc:HGNC:33784]
ENSG00000235244	6.28022	-1.32271	0.34371	-3.6972	0.000217993	0.000470271	642776	DANT2	X	115917271	115969089	-1	lincRNA	DXZ4 associated non-coding transcript 2, distal [Source:HGNC Symbol;Acc:HGNC:50862]
ENSG00000255135	37.4224	-1.32333	0.165469	-7.93538	2.09852e-15	1.83027e-14	NA	AP002360.2	11	76441338	76444656	-1	lincRNA
ENSG00000038427	6188.23	-1.32339	0.296248	-4.20606	2.59865e-05	6.46743e-05	1462	VCAN	5	83471465	83582303	1	protein_coding	versican [Source:HGNC Symbol;Acc:HGNC:2464]
ENSG00000119636	71.6279	-1.32389	0.126421	-10.3816	3.00574e-25	6.80989e-24	80127	BBOF1	14	74019353	74082863	1	protein_coding	basal body orientation factor 1 [Source:HGNC Symbol;Acc:HGNC:19855]
ENSG00000233757	19.8348	-1.32471	0.27076	-4.42646	9.57931e-06	2.53856e-05	NA	AC092835.1	2	95207535	95259774	1	protein_coding
ENSG00000169129	283.491	-1.32512	0.245776	-5.24175	1.59062e-07	5.40658e-07	84632	AFAP1L2	10	114294824	114404756	-1	protein_coding	actin filament associated protein 1 like 2 [Source:HGNC Symbol;Acc:HGNC:25901]
ENSG00000138379	36.7371	-1.3256	0.416133	-2.7024	0.00688411	0.011559	2660	MSTN	2	190055697	190062729	-1	protein_coding	myostatin [Source:HGNC Symbol;Acc:HGNC:4223]
ENSG00000055957	722.766	-1.32571	0.828561	5.53815	3.05682e-08	1.14506e-07	3697	ITIH1	3	52777592	52792068	1	protein_coding	inter-alpha-trypsin inhibitor heavy chain 1 [Source:HGNC Symbol;Acc:HGNC:6166]
ENSG00000155530	11.2232	-1.32641	0.322819	-3.94667	7.92459e-05	0.00018297	136332	LRGUK	7	134127299	134264591	1	protein_coding	leucine rich repeats and guanylate kinase domain containing [Source:HGNC Symbol;Acc:HGNC:21964]
ENSG00000145075	4.65961	-1.32661	0.389339	-2.78707	0.00531878	0.00912511	339829	CCDC39	3	180602858	180871005	-1	protein_coding	coiled-coil domain containing 39 [Source:HGNC Symbol;Acc:HGNC:25244]
ENSG00000145075	4.65961	-1.32661	0.389339	-2.78707	0.00531878	0.00912511	101928882	CCDC39	3	180602858	180871005	-1	protein_coding	coiled-coil domain containing 39 [Source:HGNC Symbol;Acc:HGNC:25244]
ENSG00000175564	15.9063	-1.32677	0.187299	-6.98821	2.78419e-12	1.70485e-11	7352	UCP3	11	74000281	74009435	-1	protein_coding	uncoupling protein 3 [Source:HGNC Symbol;Acc:HGNC:12519]
ENSG00000186204	12.1451	-1.32706	0.593288	-0.826091	0.408753	0.470532	66002	CYP4F12	19	15672757	15697174	1	protein_coding	cytochrome P450 family 4 subfamily F member 12 [Source:HGNC Symbol;Acc:HGNC:18857]
ENSG00000184574	22.4424	-1.32716	0.367892	-3.26719	0.0010862	0.00209484	57121	LPAR5	12	6618835	6636447	-1	protein_coding	lysophosphatidic acid receptor 5 [Source:HGNC Symbol;Acc:HGNC:13307]
ENSG00000197261	5.75969	-1.32751	0.397438	-3.03631	0.00239494	0.00436533	135398	C6orf141	6	49550646	49561907	1	protein_coding	chromosome 6 open reading frame 141 [Source:HGNC Symbol;Acc:HGNC:21351]
ENSG00000138376	182.612	-1.32845	0.138058	-9.53154	1.54972e-21	2.53498e-20	580	BARD1	2	214725646	214809711	-1	protein_coding	BRCA1 associated RING domain 1 [Source:HGNC Symbol;Acc:HGNC:952]
ENSG00000114656	5.07808	-1.32861	0.438624	-2.4656	0.0136785	0.0217503	57501	KIAA1257	3	128909866	129002690	-1	protein_coding	KIAA1257 [Source:HGNC Symbol;Acc:HGNC:29231]
ENSG00000105137	303.176	-1.32896	0.222321	-5.92681	3.08873e-09	1.31836e-08	85360	SYDE1	19	15107403	15114988	1	protein_coding	synapse defective Rho GTPase homolog 1 [Source:HGNC Symbol;Acc:HGNC:25824]
ENSG00000167608	31.0611	-1.32926	0.438463	-2.4919	0.0127061	0.0203205	147798	TMC4	19	54160108	54173250	-1	protein_coding	transmembrane channel like 4 [Source:HGNC Symbol;Acc:HGNC:22998]
ENSG00000173905	801.468	-1.32937	0.14014	-9.39036	5.97929e-21	9.22928e-20	27333	GOLIM4	3	168008677	168095975	-1	protein_coding	golgi integral membrane protein 4 [Source:HGNC Symbol;Acc:HGNC:15448]
ENSG00000172482	109.287	-1.32941	0.756563	4.46737	7.91871e-06	2.12411e-05	189	AGXT	2	240868479	240880502	1	protein_coding	alanine-glyoxylate aminotransferase [Source:HGNC Symbol;Acc:HGNC:341]
ENSG00000104081	411.598	-1.32983	0.216246	-6.0538	1.41463e-09	6.29717e-09	90427	BMF	15	40087890	40108892	-1	protein_coding	Bcl2 modifying factor [Source:HGNC Symbol;Acc:HGNC:24132]
ENSG00000139597	69.379	-1.32985	0.192117	-6.76516	1.33158e-11	7.61882e-11	90634	N4BP2L1	13	32400723	32428311	-1	protein_coding	NEDD4 binding protein 2 like 1 [Source:HGNC Symbol;Acc:HGNC:25037]
ENSG00000006459	254.618	-1.32991	0.187867	-6.81553	9.39163e-12	5.45107e-11	80853	KDM7A	7	140084746	140177035	-1	protein_coding	lysine demethylase 7A [Source:HGNC Symbol;Acc:HGNC:22224]
ENSG00000079150	334.57	-1.33003	0.201385	-6.47481	9.49294e-11	4.88807e-10	51661	FKBP7	2	178463664	178478600	-1	protein_coding	FK506 binding protein 7 [Source:HGNC Symbol;Acc:HGNC:3723]
ENSG00000088827	67.8935	-1.33082	0.423691	-2.59654	0.00941679	0.0154037	6614	SIGLEC1	20	3686970	3707128	-1	protein_coding	sialic acid binding Ig like lectin 1 [Source:HGNC Symbol;Acc:HGNC:11127]
ENSG00000198889	17.7642	-1.33123	0.419399	-2.63007	0.00853676	0.0140822	139170	DCAF12L1	X	126549383	126552851	-1	protein_coding	DDB1 and CUL4 associated factor 12 like 1 [Source:HGNC Symbol;Acc:HGNC:29395]
ENSG00000203804	4.38242	-1.3316	0.391508	-3.37764	0.000731113	0.00145316	574406	ADAMTSL4-AS1	1	150560202	150574552	-1	processed_transcript	ADAMTSL4 antisense RNA 1 [Source:HGNC Symbol;Acc:HGNC:32041]
ENSG00000283429	6.52764	-1.33163	0.338948	-3.98578	6.72592e-05	0.000156782	100422872	MIR1244-3	12	9239467	9239551	-1	miRNA	microRNA 1244-3 [Source:HGNC Symbol;Acc:HGNC:38390]
ENSG00000168994	168.002	-1.33194	0.207804	-6.25337	4.01688e-10	1.90925e-09	221749	PXDC1	6	3722614	3752026	-1	protein_coding	PX domain containing 1 [Source:HGNC Symbol;Acc:HGNC:21361]
ENSG00000117115	26.455	-1.33237	0.318958	-3.87916	0.000104819	0.000237454	11240	PADI2	1	17066761	17119435	-1	protein_coding	peptidyl arginine deiminase 2 [Source:HGNC Symbol;Acc:HGNC:18341]
ENSG00000188659	15.4719	-1.33374	0.374744	-3.26248	0.0011044	0.00212524	283726	SAXO2	15	82262810	82284930	1	protein_coding	stabilizer of axonemal microtubules 2 [Source:HGNC Symbol;Acc:HGNC:33727]
ENSG00000072163	138.958	-1.33415	0.297196	-4.30186	1.69373e-05	4.32842e-05	55679	LIMS2	2	127638381	127681786	-1	protein_coding	LIM zinc finger domain containing 2 [Source:HGNC Symbol;Acc:HGNC:16084]
ENSG00000148848	355.51	-1.33435	0.328501	-3.79874	0.000145433	0.000322455	8038	ADAM12	10	126012381	126388455	-1	protein_coding	ADAM metallopeptidase domain 12 [Source:HGNC Symbol;Acc:HGNC:190]
ENSG00000268049	5.40281	-1.33472	0.316717	-4.24051	2.23012e-05	5.60472e-05	NA	AC012313.2	19	58357999	58359603	1	antisense_RNA
ENSG00000266236	4.96847	-1.33505	0.403617	-3.08451	0.00203885	0.00376008	NA	NARF-IT1	17	82482098	82483388	1	sense_intronic	NARF intronic transcript 1 [Source:HGNC Symbol;Acc:HGNC:43651]
ENSG00000049130	260.191	-1.3352	0.182521	-7.19097	6.43338e-13	4.26677e-12	4254	KITLG	12	88492793	88580851	-1	protein_coding	KIT ligand [Source:HGNC Symbol;Acc:HGNC:6343]
ENSG00000237036	72.5004	-1.33533	0.163534	-8.00305	1.21375e-15	1.09094e-14	NA	ZEB1-AS1	10	31206278	31320447	-1	antisense_RNA	ZEB1 antisense RNA 1 [Source:HGNC Symbol;Acc:HGNC:42354]
ENSG00000104490	490.379	-1.33617	0.143954	-9.14291	6.07943e-20	8.51077e-19	83988	NCALD	8	101686543	102124907	-1	protein_coding	neurocalcin delta [Source:HGNC Symbol;Acc:HGNC:7655]
ENSG00000260244	121.035	-1.33629	0.349842	-3.78024	0.000156679	0.00034537	NA	AC104083.1	4	155734448	155737062	1	sense_overlapping
ENSG00000223804	9.02716	-1.3371	0.241511	-5.36568	8.06462e-08	2.85133e-07	NA	AC244669.1	1	120267334	120341871	-1	transcribed_unprocessed_pseudogene
ENSG00000064199	58.0429	-1.33758	0.203668	-6.37454	1.83515e-10	9.11151e-10	53340	SPA17	11	124673798	124697518	1	protein_coding	sperm autoantigenic protein 17 [Source:HGNC Symbol;Acc:HGNC:11210]
ENSG00000272379	5.89164	-1.33785	0.314583	-4.03429	5.47666e-05	0.000129499	NA	AL008729.2	6	13290018	13290490	-1	lincRNA
ENSG00000079482	153.241	-1.3383	0.161643	-8.08841	6.04503e-16	5.62576e-15	4983	OPHN1	X	68042344	68433913	-1	protein_coding	oligophrenin 1 [Source:HGNC Symbol;Acc:HGNC:8148]
ENSG00000099814	206.581	-1.33869	0.234818	-5.43925	5.35042e-08	1.93331e-07	283638	CEP170B	14	104865280	104896770	1	protein_coding	centrosomal protein 170B [Source:HGNC Symbol;Acc:HGNC:20362]
ENSG00000148019	526.289	-1.33882	0.0898577	-14.8364	8.52517e-50	9.1825e-48	84131	CEP78	9	78236062	78279690	1	protein_coding	centrosomal protein 78 [Source:HGNC Symbol;Acc:HGNC:25740]
ENSG00000164104	1838.49	-1.33896	0.249344	-5.23334	1.66478e-07	5.64598e-07	3148	HMGB2	4	173331695	173335125	-1	protein_coding	high mobility group box 2 [Source:HGNC Symbol;Acc:HGNC:5000]
ENSG00000266265	11.9745	-1.33906	0.442167	-2.74822	0.00599201	0.0101826	136259	KLF14	7	130731235	130734061	-1	protein_coding	Kruppel like factor 14 [Source:HGNC Symbol;Acc:HGNC:23025]
ENSG00000167695	150.035	-1.33912	0.167235	-7.91414	2.48976e-15	2.14867e-14	79850	FAM57A	17	732412	742972	1	protein_coding	family with sequence similarity 57 member A [Source:HGNC Symbol;Acc:HGNC:29646]
ENSG00000272070	7.42871	-1.3392	0.339227	-3.6229	0.00029132	0.000614996	NA	AC005618.1	5	141326210	141329357	1	lincRNA
ENSG00000244701	9.67089	-1.33941	0.28067	-4.65383	3.25834e-06	9.22376e-06	NA	AC004918.1	7	141652381	141656810	-1	antisense_RNA
ENSG00000139220	101.817	-1.33983	0.344669	-2.86205	0.00420905	0.00735176	8499	PPFIA2	12	81257975	81759553	-1	protein_coding	PTPRF interacting protein alpha 2 [Source:HGNC Symbol;Acc:HGNC:9246]
ENSG00000178773	17.9483	-1.33985	0.386492	-2.79112	0.00525269	0.00901958	27132	CPNE7	16	89575768	89597246	1	protein_coding	copine 7 [Source:HGNC Symbol;Acc:HGNC:2320]
ENSG00000182327	17.6415	-1.34013	0.854371	1.65251	0.0984303	0.131939	388323	GLTPD2	17	4788959	4790390	1	protein_coding	glycolipid transfer protein domain containing 2 [Source:HGNC Symbol;Acc:HGNC:33756]
ENSG00000225778	8.46224	-1.34034	0.392358	-3.29735	0.000976004	0.00189762	219731	PROSER2-AS1	10	11849608	11894700	-1	antisense_RNA	PROSER2 antisense RNA 1 [Source:HGNC Symbol;Acc:HGNC:27343]
ENSG00000113924	72.003	-1.34058	0.645251	0.0657974	0.947539	0.957645	3081	HGD	3	120628173	120682571	-1	protein_coding	homogentisate 1,2-dioxygenase [Source:HGNC Symbol;Acc:HGNC:4892]
ENSG00000150540	221.411	-1.34058	0.299454	-4.25212	2.11758e-05	5.33618e-05	3176	HNMT	2	137964020	138016364	1	protein_coding	histamine N-methyltransferase [Source:HGNC Symbol;Acc:HGNC:5028]
ENSG00000233006	19.1371	-1.34093	0.232713	-5.53402	3.12965e-08	1.1699e-07	553103	MIR3936HG	5	132311285	132369916	-1	processed_transcript	MIR3936 host gene [Source:HGNC Symbol;Acc:HGNC:40538]
ENSG00000234617	4.44345	-1.34187	0.371939	-3.62039	0.000294163	0.000620333	NA	SNRK-AS1	3	43349644	43351962	-1	antisense_RNA	SNRK antisense RNA 1 [Source:HGNC Symbol;Acc:HGNC:41269]
ENSG00000267322	11.7792	-1.34247	0.242228	-5.49994	3.79929e-08	1.40397e-07	677769	SNHG22	18	49814023	49851059	1	antisense_RNA	small nucleolar RNA host gene 22 [Source:HGNC Symbol;Acc:HGNC:50285]
ENSG00000267322	11.7792	-1.34247	0.242228	-5.49994	3.79929e-08	1.40397e-07	103091864	SNHG22	18	49814023	49851059	1	antisense_RNA	small nucleolar RNA host gene 22 [Source:HGNC Symbol;Acc:HGNC:50285]
ENSG00000185527	22.7354	-1.34275	0.321986	-3.92478	8.68102e-05	0.00019906	5148	PDE6G	17	81650459	81663112	-1	protein_coding	phosphodiesterase 6G [Source:HGNC Symbol;Acc:HGNC:8789]
ENSG00000122733	25.7184	-1.34325	0.421687	-1.92547	0.0541704	0.0767505	23349	PHF24	9	34957608	34982544	1	protein_coding	PHD finger protein 24 [Source:HGNC Symbol;Acc:HGNC:29180]
ENSG00000167900	249.467	-1.34391	0.256753	-5.18109	2.20598e-07	7.37609e-07	7083	TK1	17	78174075	78187233	-1	protein_coding	thymidine kinase 1 [Source:HGNC Symbol;Acc:HGNC:11830]
ENSG00000120471	5.91377	-1.34398	0.424667	-2.56951	0.0101843	0.0165753	63970	TP53AIP1	11	128934731	128943399	-1	protein_coding	tumor protein p53 regulated apoptosis inducing protein 1 [Source:HGNC Symbol;Acc:HGNC:29984]
ENSG00000134874	521.79	-1.34421	0.175797	-7.46342	8.4307e-14	6.1799e-13	22873	DZIP1	13	95578202	95644703	-1	protein_coding	DAZ interacting zinc finger protein 1 [Source:HGNC Symbol;Acc:HGNC:20908]
ENSG00000128510	17.4148	-1.34432	0.488002	-1.8363	0.0663129	0.0922111	51200	CPA4	7	130293134	130324180	1	protein_coding	carboxypeptidase A4 [Source:HGNC Symbol;Acc:HGNC:15740]
ENSG00000129194	15.8589	-1.34444	0.35034	-3.36009	0.00077916	0.00154182	6665	SOX15	17	7588178	7590170	-1	protein_coding	SRY-box 15 [Source:HGNC Symbol;Acc:HGNC:11196]
ENSG00000145349	697.829	-1.34445	0.143217	-9.28957	1.54916e-20	2.30631e-19	817	CAMK2D	4	113451032	113761927	-1	protein_coding	calcium/calmodulin dependent protein kinase II delta [Source:HGNC Symbol;Acc:HGNC:1462]
ENSG00000143869	38.261	-1.34447	0.391955	-2.89356	0.00380896	0.00669985	151449	GDF7	2	20666664	20679245	1	protein_coding	growth differentiation factor 7 [Source:HGNC Symbol;Acc:HGNC:4222]
ENSG00000227165	5.29975	-1.34462	0.388291	-2.97898	0.00289208	0.0051847	283089	WDR11-AS1	10	120761812	120851345	-1	antisense_RNA	WDR11 antisense RNA 1 [Source:HGNC Symbol;Acc:HGNC:27437]
ENSG00000225177	16.9469	-1.3451	0.256627	-5.1576	2.50137e-07	8.30042e-07	NA	AL590617.2	6	138692548	138697288	1	antisense_RNA
ENSG00000117399	407.495	-1.34519	0.253811	-5.17889	2.23206e-07	7.45572e-07	991	CDC20	1	43358955	43363203	1	protein_coding	cell division cycle 20 [Source:HGNC Symbol;Acc:HGNC:1723]
ENSG00000234690	18.5439	-1.34536	0.366252	-3.56325	0.00036629	0.000761839	101927043	AC106869.1	2	47192405	47345074	-1	lincRNA
ENSG00000223393	4.89189	-1.3456	0.402297	-3.10928	0.00187547	0.00347994	101927604	AL118511.1	1	230874846	230879015	1	antisense_RNA
ENSG00000235423	25.2659	-1.34576	0.186487	-7.11828	1.09281e-12	7.06708e-12	NA	AC068768.1	12	123252030	123261483	-1	antisense_RNA
ENSG00000138801	743.611	-1.34582	0.101871	-13.1319	2.16261e-39	1.32795e-37	9061	PAPSS1	4	107590276	107720452	-1	protein_coding	3'-phosphoadenosine 5'-phosphosulfate synthase 1 [Source:HGNC Symbol;Acc:HGNC:8603]
ENSG00000187955	1907.13	-1.34661	0.373411	-3.36953	0.000752971	0.00149434	7373	COL14A1	8	120059780	120372036	1	protein_coding	collagen type XIV alpha 1 chain [Source:HGNC Symbol;Acc:HGNC:2191]
ENSG00000163359	4921.04	-1.34743	0.35982	-3.61129	0.00030468	0.000641316	1293	COL6A3	2	237324003	237414375	-1	protein_coding	collagen type VI alpha 3 chain [Source:HGNC Symbol;Acc:HGNC:2213]
ENSG00000166682	6.72324	-1.34747	0.270892	-4.93926	7.84185e-07	2.42845e-06	80975	TMPRSS5	11	113687550	113706373	-1	protein_coding	transmembrane protease, serine 5 [Source:HGNC Symbol;Acc:HGNC:14908]
ENSG00000188596	12.6224	-1.34821	0.317764	-3.86294	0.000112031	0.000252601	144535	CFAP54	12	96489571	96875555	1	protein_coding	cilia and flagella associated protein 54 [Source:HGNC Symbol;Acc:HGNC:26456]
ENSG00000132849	232.484	-1.34863	0.147307	-8.9379	3.96626e-19	5.10306e-18	10207	PATJ	1	61742477	62178675	1	protein_coding	PATJ, crumbs cell polarity complex component [Source:HGNC Symbol;Acc:HGNC:28881]
ENSG00000270067	9.83672	-1.34928	0.201705	-6.59969	4.12004e-11	2.21402e-10	NA	AC008536.1	5	112893333	112894001	1	antisense_RNA
ENSG00000158321	1221.02	-1.34989	0.221082	-5.80117	6.58528e-09	2.69412e-08	26053	AUTS2	7	69598919	70793068	1	protein_coding	AUTS2, activator of transcription and developmental regulator [Source:HGNC Symbol;Acc:HGNC:14262]
ENSG00000267811	7.07656	-1.35025	0.273354	-4.83276	1.34654e-06	4.02084e-06	NA	AP001160.2	11	62771120	62771606	-1	antisense_RNA
ENSG00000184908	24.141	-1.3504	0.456091	-2.58396	0.00976739	0.0159441	1188	CLCNKB	1	16043736	16057308	1	protein_coding	chloride voltage-gated channel Kb [Source:HGNC Symbol;Acc:HGNC:2027]
ENSG00000155893	293.025	-1.35122	0.142316	-9.29627	1.45464e-20	2.1705e-19	92370	PXYLP1	3	141228726	141367753	1	protein_coding	2-phosphoxylose phosphatase 1 [Source:HGNC Symbol;Acc:HGNC:26303]
ENSG00000146267	114.709	-1.35144	0.333541	-3.27099	0.0010717	0.00206918	84553	FAXC	6	99271169	99350062	-1	protein_coding	failed axon connections homolog [Source:HGNC Symbol;Acc:HGNC:20742]
ENSG00000143850	573.501	-1.35268	0.302942	-4.27617	1.90135e-05	4.8277e-05	22874	PLEKHA6	1	204218851	204377665	-1	protein_coding	pleckstrin homology domain containing A6 [Source:HGNC Symbol;Acc:HGNC:17053]
ENSG00000263786	4.46601	-1.35285	0.437551	-2.7584	0.00580843	0.00989799	NA	AC022211.1	17	75145261	75146546	-1	sense_intronic
ENSG00000184916	146.412	-1.35394	0.290469	-4.45654	8.32927e-06	2.22705e-05	3714	JAG2	14	105140981	105168824	-1	protein_coding	jagged 2 [Source:HGNC Symbol;Acc:HGNC:6189]
ENSG00000188818	27.0577	-1.35415	0.232156	-5.63068	1.79501e-08	6.9253e-08	79844	ZDHHC11	5	795606	850986	-1	protein_coding	zinc finger DHHC-type containing 11 [Source:HGNC Symbol;Acc:HGNC:19158]
ENSG00000107957	1690.83	-1.35458	0.239784	-5.45952	4.7743e-08	1.73884e-07	9644	SH3PXD2A	10	103594027	103855543	-1	protein_coding	SH3 and PX domains 2A [Source:HGNC Symbol;Acc:HGNC:23664]
ENSG00000105697	8.14891	-1.35474	0.667785	-0.521545	0.601987	0.65657	57817	HAMP	19	35280716	35285143	1	protein_coding	hepcidin antimicrobial peptide [Source:HGNC Symbol;Acc:HGNC:15598]
ENSG00000143772	394.985	-1.35575	0.191674	-6.95953	3.41422e-12	2.06879e-11	3707	ITPKB	1	226631690	226739323	-1	protein_coding	inositol-trisphosphate 3-kinase B [Source:HGNC Symbol;Acc:HGNC:6179]
ENSG00000162460	7.54738	-1.35575	0.934424	0.710722	0.477257	0.537954	388595	TMEM82	1	15742422	15747982	1	protein_coding	transmembrane protein 82 [Source:HGNC Symbol;Acc:HGNC:32350]
ENSG00000187653	27.8341	-1.35582	0.192765	-6.92319	4.41581e-12	2.64962e-11	NA	TMSB4XP8	4	90838903	90839037	-1	processed_pseudogene	thymosin beta 4, X-linked pseudogene 8 [Source:HGNC Symbol;Acc:HGNC:11885]
ENSG00000010319	121.061	-1.35608	0.2589	-5.01736	5.2387e-07	1.66227e-06	56920	SEMA3G	3	52433053	52445085	-1	protein_coding	semaphorin 3G [Source:HGNC Symbol;Acc:HGNC:30400]
ENSG00000141905	675.833	-1.3562	0.188754	-7.1046	1.20668e-12	7.74754e-12	4782	NFIC	19	3314403	3469217	1	protein_coding	nuclear factor I C [Source:HGNC Symbol;Acc:HGNC:7786]
ENSG00000163430	7426.4	-1.35644	0.278648	-4.69732	2.63593e-06	7.56507e-06	11167	FSTL1	3	120392293	120451253	-1	protein_coding	follistatin like 1 [Source:HGNC Symbol;Acc:HGNC:3972]
ENSG00000231871	7.38552	-1.35691	0.232419	-5.73181	9.93649e-09	3.97601e-08	100873949	IPO9-AS1	1	201688259	201829559	-1	antisense_RNA	IPO9 antisense RNA 1 [Source:HGNC Symbol;Acc:HGNC:40892]
ENSG00000237649	402.041	-1.35778	0.208386	-6.42419	1.32576e-10	6.70743e-10	3833	KIFC1	6	33391536	33409924	1	protein_coding	kinesin family member C1 [Source:HGNC Symbol;Acc:HGNC:6389]
ENSG00000102886	40.467	-1.35805	0.272305	-4.90577	9.30607e-07	2.8417e-06	79153	GDPD3	16	30104810	30113856	-1	protein_coding	glycerophosphodiester phosphodiesterase domain containing 3 [Source:HGNC Symbol;Acc:HGNC:28638]
ENSG00000177706	330.636	-1.35823	0.204553	-6.4846	8.8967e-11	4.60149e-10	56975	FAM20C	7	192969	260745	1	protein_coding	FAM20C, golgi associated secretory pathway kinase [Source:HGNC Symbol;Acc:HGNC:22140]
ENSG00000204446	5.40357	-1.35858	0.310268	-4.31895	1.56773e-05	4.03204e-05	NA	C9orf170	9	87148644	87159556	1	lincRNA	chromosome 9 open reading frame 170 [Source:HGNC Symbol;Acc:HGNC:33817]
ENSG00000273247	72.0947	-1.3589	0.150571	-8.92021	4.65399e-19	5.95681e-18	NA	AC097376.2	4	139411927	139454034	-1	antisense_RNA
ENSG00000109738	56.5636	-1.35909	0.207964	-6.29079	3.15861e-10	1.52186e-09	2743	GLRB	4	157076057	157172090	1	protein_coding	glycine receptor beta [Source:HGNC Symbol;Acc:HGNC:4329]
ENSG00000279088	50.5671	-1.35994	0.176271	-7.62923	2.36152e-14	1.83984e-13	NA	AC022400.7	10	73742995	73744230	-1	TEC
ENSG00000168405	17.3268	-1.36065	0.387523	-3.09003	0.00200136	0.00369683	NA	CMAHP	6	25081068	25166555	-1	transcribed_unitary_pseudogene	cytidine monophospho-N-acetylneuraminic acid hydroxylase, pseudogene [Source:HGNC Symbol;Acc:HGNC:2098]
ENSG00000106003	167.375	-1.36092	0.216077	-6.20061	5.6243e-10	2.62082e-09	3955	LFNG	7	2512529	2529177	1	protein_coding	LFNG O-fucosylpeptide 3-beta-N-acetylglucosaminyltransferase [Source:HGNC Symbol;Acc:HGNC:6560]
ENSG00000164761	24.1477	-1.36111	0.326616	-4.01517	5.94031e-05	0.000139658	4982	TNFRSF11B	8	118923557	118952200	-1	protein_coding	TNF receptor superfamily member 11b [Source:HGNC Symbol;Acc:HGNC:11909]
ENSG00000137166	656.605	-1.36243	0.159552	-8.41914	3.79244e-17	3.99747e-16	116113	FOXP4	6	41546426	41602384	1	protein_coding	forkhead box P4 [Source:HGNC Symbol;Acc:HGNC:20842]
ENSG00000138161	9.2342	-1.36292	0.239708	-5.58518	2.33453e-08	8.87826e-08	50624	CUZD1	10	122832149	122850793	-1	protein_coding	CUB and zona pellucida like domains 1 [Source:HGNC Symbol;Acc:HGNC:17937]
ENSG00000183971	20.6305	-1.3631	0.427286	-3.22627	0.00125414	0.00239191	283869	NPW	16	2009926	2020755	1	protein_coding	neuropeptide W [Source:HGNC Symbol;Acc:HGNC:30509]
ENSG00000229358	20.8379	-1.36339	0.170113	-7.89828	2.82771e-15	2.42862e-14	NA	DPY19L1P1	7	32580949	32761787	-1	unprocessed_pseudogene	DPY19L1 pseudogene 1 [Source:HGNC Symbol;Acc:HGNC:22395]
ENSG00000120913	95.432	-1.36421	0.26465	-5.07341	3.90756e-07	1.26369e-06	64236	PDLIM2	8	22578279	22598025	1	protein_coding	PDZ and LIM domain 2 [Source:HGNC Symbol;Acc:HGNC:13992]
ENSG00000105419	232.63	-1.36475	0.292428	-4.48831	7.17892e-06	1.93734e-05	56917	MEIS3	19	47403124	47419523	-1	protein_coding	Meis homeobox 3 [Source:HGNC Symbol;Acc:HGNC:29537]
ENSG00000135245	112.638	-1.36488	0.15372	-8.77195	1.756e-18	2.12087e-17	29923	HILPDA	7	128455849	128458418	1	protein_coding	hypoxia inducible lipid droplet associated [Source:HGNC Symbol;Acc:HGNC:28859]
ENSG00000176371	188.31	-1.36522	0.127608	-10.5653	4.31412e-26	1.03324e-24	54993	ZSCAN2	15	84600986	84627796	1	protein_coding	zinc finger and SCAN domain containing 2 [Source:HGNC Symbol;Acc:HGNC:20994]
ENSG00000070778	390.686	-1.36524	0.127249	-10.654	1.66993e-26	4.18778e-25	11099	PTPN21	14	88465778	88554733	-1	protein_coding	protein tyrosine phosphatase, non-receptor type 21 [Source:HGNC Symbol;Acc:HGNC:9651]
ENSG00000187514	6373.07	-1.36556	0.127842	-10.6004	2.96792e-26	7.24017e-25	5757	PTMA	2	231706895	231713541	1	protein_coding	prothymosin, alpha [Source:HGNC Symbol;Acc:HGNC:9623]
ENSG00000187514	6373.07	-1.36556	0.127842	-10.6004	2.96792e-26	7.24017e-25	728026	PTMA	2	231706895	231713541	1	protein_coding	prothymosin, alpha [Source:HGNC Symbol;Acc:HGNC:9623]
ENSG00000273338	3.24111	-1.36571	0.569531	-2.43984	0.0146938	0.0232204	NA	AC103591.3	1	78004346	78004554	-1	antisense_RNA
ENSG00000111981	4.7115	-1.36572	0.401866	-3.0922	0.0019868	0.00367062	80329	ULBP1	6	149964007	149973710	1	protein_coding	UL16 binding protein 1 [Source:HGNC Symbol;Acc:HGNC:14893]
ENSG00000204241	7.94373	-1.36754	0.389672	-3.07361	0.00211484	0.00388677	100128239	AP000911.1	11	134032272	134046849	1	lincRNA
ENSG00000095637	444.445	-1.3677	0.151575	-8.87678	6.8821e-19	8.64583e-18	10580	SORBS1	10	95311771	95561414	-1	protein_coding	sorbin and SH3 domain containing 1 [Source:HGNC Symbol;Acc:HGNC:14565]
ENSG00000268471	65.2982	-1.36782	0.158661	-8.41979	3.77168e-17	3.97772e-16	54553	LINC02486	4	152536264	152539263	1	lincRNA	long intergenic non-protein coding RNA 2486 [Source:HGNC Symbol;Acc:HGNC:25288]
ENSG00000171840	16.8527	-1.36789	0.34978	-3.73303	0.000189188	0.000411781	4815	NINJ2	12	564296	663779	-1	protein_coding	ninjurin 2 [Source:HGNC Symbol;Acc:HGNC:7825]
ENSG00000164649	267.224	-1.36793	0.268956	-4.92412	8.47406e-07	2.60472e-06	55536	CDCA7L	7	21900900	21946084	-1	protein_coding	cell division cycle associated 7 like [Source:HGNC Symbol;Acc:HGNC:30777]
ENSG00000198169	257.872	-1.3687	0.134397	-10.0859	6.37541e-24	1.29954e-22	90987	ZNF251	8	144720907	144756417	-1	protein_coding	zinc finger protein 251 [Source:HGNC Symbol;Acc:HGNC:13045]
ENSG00000160062	200.751	-1.36888	0.171837	-7.81079	5.6832e-15	4.72665e-14	653121	ZBTB8A	1	32539427	32605939	1	protein_coding	zinc finger and BTB domain containing 8A [Source:HGNC Symbol;Acc:HGNC:24172]
ENSG00000105270	847.29	-1.36892	0.258475	-5.01646	5.26335e-07	1.66901e-06	25999	CLIP3	19	36014660	36033343	-1	protein_coding	CAP-Gly domain containing linker protein 3 [Source:HGNC Symbol;Acc:HGNC:24314]
ENSG00000227827	22.6518	-1.36897	0.657489	-2.04472	0.0408826	0.0592963	NA	AC138969.2	16	16356224	16377507	1	unprocessed_pseudogene
ENSG00000143365	3.81848	-1.36917	0.49951	-2.7777	0.00547445	0.00937425	6097	RORC	1	151806071	151831872	-1	protein_coding	RAR related orphan receptor C [Source:HGNC Symbol;Acc:HGNC:10260]
ENSG00000172731	129.506	-1.36955	0.17866	-7.57546	3.57857e-14	2.72766e-13	55222	LRRC20	10	70298970	70382650	-1	protein_coding	leucine rich repeat containing 20 [Source:HGNC Symbol;Acc:HGNC:23421]
ENSG00000162444	23.42	-1.37047	0.35573	-3.30426	0.000952258	0.00185602	116362	RBP7	1	9997206	10016020	1	protein_coding	retinol binding protein 7 [Source:HGNC Symbol;Acc:HGNC:30316]
ENSG00000175336	6.01322	-1.3705	0.947652	2.98381	0.00284685	0.00511105	319	APOF	12	56360569	56362823	-1	protein_coding	apolipoprotein F [Source:HGNC Symbol;Acc:HGNC:615]
ENSG00000096654	155.188	-1.3706	0.0971837	-14.0312	1.00479e-44	8.3921e-43	7738	ZNF184	6	27450743	27473118	-1	protein_coding	zinc finger protein 184 [Source:HGNC Symbol;Acc:HGNC:12975]
ENSG00000107731	586.891	-1.37127	0.264859	-5.0874	3.63e-07	1.17876e-06	219699	UNC5B	10	71212570	71302864	1	protein_coding	unc-5 netrin receptor B [Source:HGNC Symbol;Acc:HGNC:12568]
ENSG00000126759	58.1461	-1.37175	0.454114	-2.48122	0.0130932	0.0208938	5199	CFP	X	47623172	47630305	-1	protein_coding	complement factor properdin [Source:HGNC Symbol;Acc:HGNC:8864]
ENSG00000178585	443.278	-1.37178	0.0976575	-13.9899	1.7975e-44	1.47102e-42	56998	CTNNBIP1	1	9848276	9910336	-1	protein_coding	catenin beta interacting protein 1 [Source:HGNC Symbol;Acc:HGNC:16913]
ENSG00000185920	636.459	-1.37193	0.322422	-3.87656	0.000105944	0.000239782	5727	PTCH1	9	95442980	95517057	-1	protein_coding	patched 1 [Source:HGNC Symbol;Acc:HGNC:9585]
ENSG00000212694	88.867	-1.37251	0.233813	-5.73017	1.00329e-08	4.01213e-08	338799	LINC01089	12	121795267	121803906	-1	lincRNA	long intergenic non-protein coding RNA 1089 [Source:HGNC Symbol;Acc:HGNC:27886]
ENSG00000221944	106.976	-1.37289	0.132601	-10.2366	1.35913e-24	2.93747e-23	200765	TIGD1	2	232547968	232550592	-1	protein_coding	tigger transposable element derived 1 [Source:HGNC Symbol;Acc:HGNC:14523]
ENSG00000260081	8.58273	-1.37322	0.304374	-4.33108	1.48381e-05	3.8267e-05	105373383	AF274858.3	X	153599340	153604353	1	antisense_RNA
ENSG00000197471	76.7773	-1.37339	0.464773	-2.37266	0.0176606	0.0275097	6693	SPN	16	29662979	29670876	1	protein_coding	sialophorin [Source:HGNC Symbol;Acc:HGNC:11249]
ENSG00000197471	76.7773	-1.37339	0.464773	-2.37266	0.0176606	0.0275097	105369247	SPN	16	29662979	29670876	1	protein_coding	sialophorin [Source:HGNC Symbol;Acc:HGNC:11249]
ENSG00000172955	141.112	-1.3738	0.921241	0.898671	0.368828	0.429947	130	ADH6	4	99202638	99219537	-1	protein_coding	alcohol dehydrogenase 6 (class V) [Source:HGNC Symbol;Acc:HGNC:255]
ENSG00000167799	18.1822	-1.37382	0.276087	-4.89568	9.79652e-07	2.98361e-06	254552	NUDT8	11	67627938	67629930	-1	protein_coding	nudix hydrolase 8 [Source:HGNC Symbol;Acc:HGNC:8055]
ENSG00000272572	14.9177	-1.3739	0.208027	-6.46827	9.91327e-11	5.09253e-10	NA	AL138762.1	10	100911103	100912739	-1	antisense_RNA
ENSG00000279692	6.70239	-1.3746	0.31404	-4.20838	2.57205e-05	6.40446e-05	NA	AC110285.7	17	81395609	81397144	-1	TEC
ENSG00000141540	227.651	-1.37478	0.231632	-5.80925	6.27519e-09	2.57206e-08	94015	TTYH2	17	74213514	74262020	1	protein_coding	tweety family member 2 [Source:HGNC Symbol;Acc:HGNC:13877]
ENSG00000182287	341.39	-1.37744	0.135428	-10.0691	7.57092e-24	1.53371e-22	8905	AP1S2	X	15825806	15854931	-1	protein_coding	adaptor related protein complex 1 sigma 2 subunit [Source:HGNC Symbol;Acc:HGNC:560]
ENSG00000131323	264.831	-1.37751	0.122402	-11.1258	9.39966e-29	2.83298e-27	7187	TRAF3	14	102777476	102911500	1	protein_coding	TNF receptor associated factor 3 [Source:HGNC Symbol;Acc:HGNC:12033]
ENSG00000164220	90.3658	-1.37849	0.380816	-3.3338	0.000856681	0.00168473	2151	F2RL2	5	76615482	76623434	-1	protein_coding	coagulation factor II thrombin receptor like 2 [Source:HGNC Symbol;Acc:HGNC:3539]
ENSG00000119280	1082.98	-1.37858	0.173814	-7.82773	4.96762e-15	4.16136e-14	84886	C1orf198	1	230837119	230869589	-1	protein_coding	chromosome 1 open reading frame 198 [Source:HGNC Symbol;Acc:HGNC:25900]
ENSG00000228252	10.1534	-1.37872	0.427068	-3.06415	0.00218289	0.00400289	NA	COL6A4P2	3	130212823	130273806	1	transcribed_unitary_pseudogene	collagen type VI alpha 4 pseudogene 2 [Source:HGNC Symbol;Acc:HGNC:38501]
ENSG00000161791	689.452	-1.37906	0.182265	-7.48933	6.92239e-14	5.11805e-13	91010	FMNL3	12	49636499	49708165	-1	protein_coding	formin like 3 [Source:HGNC Symbol;Acc:HGNC:23698]
ENSG00000169992	605.363	-1.37907	0.247179	-5.30704	1.11417e-07	3.86442e-07	57555	NLGN2	17	7404874	7419860	1	protein_coding	neuroligin 2 [Source:HGNC Symbol;Acc:HGNC:14290]
ENSG00000060566	45.3611	-1.37909	0.99387	2.60128	0.00928776	0.0152128	84699	CREB3L3	19	4153601	4173054	1	protein_coding	cAMP responsive element binding protein 3 like 3 [Source:HGNC Symbol;Acc:HGNC:18855]
ENSG00000198108	64.5113	-1.37944	0.192169	-7.05066	1.78068e-12	1.11832e-11	337876	CHSY3	5	129904472	130186634	1	protein_coding	chondroitin sulfate synthase 3 [Source:HGNC Symbol;Acc:HGNC:24293]
ENSG00000239697	65.665	-1.37965	0.225344	-6.01373	1.81298e-09	7.97672e-09	8742	TNFSF12	17	7548891	7557890	1	protein_coding	TNF superfamily member 12 [Source:HGNC Symbol;Acc:HGNC:11927]
ENSG00000197245	21.5901	-1.38023	0.239316	-5.78442	7.27626e-09	2.95777e-08	79927	FAM110D	1	26159020	26163962	1	protein_coding	family with sequence similarity 110 member D [Source:HGNC Symbol;Acc:HGNC:25860]
ENSG00000260563	32.3981	-1.38024	0.182074	-7.48428	7.19386e-14	5.30483e-13	NA	AC132872.1	17	82293716	82294910	1	lincRNA
ENSG00000262877	36.9879	-1.38039	0.320347	-4.04739	5.17918e-05	0.000122819	NA	AC110285.2	17	81388126	81390256	-1	lincRNA
ENSG00000189056	632.421	-1.38103	0.284781	-3.85665	0.000114953	0.000258833	5649	RELN	7	103471784	103989516	-1	protein_coding	reelin [Source:HGNC Symbol;Acc:HGNC:9957]
ENSG00000187796	14.5682	-1.38116	0.308231	-4.31092	1.62577e-05	4.16933e-05	64170	CARD9	9	136361903	136373681	-1	protein_coding	caspase recruitment domain family member 9 [Source:HGNC Symbol;Acc:HGNC:16391]
ENSG00000176463	160.277	-1.38131	0.233273	-5.6502	1.60258e-08	6.21821e-08	28232	SLCO3A1	15	91853695	92172435	1	protein_coding	solute carrier organic anion transporter family member 3A1 [Source:HGNC Symbol;Acc:HGNC:10952]
ENSG00000204323	37.6075	-1.38291	0.431119	-2.77938	0.00544625	0.00933162	643008	SMIM5	17	75633434	75641404	1	protein_coding	small integral membrane protein 5 [Source:HGNC Symbol;Acc:HGNC:40030]
ENSG00000130147	441.482	-1.38331	0.145801	-9.3591	8.04157e-21	1.22494e-19	23677	SH3BP4	2	234951973	235055714	1	protein_coding	SH3 domain binding protein 4 [Source:HGNC Symbol;Acc:HGNC:10826]
ENSG00000171621	107.655	-1.38381	0.232995	-5.81087	6.21482e-09	2.54837e-08	80176	SPSB1	1	9292880	9369532	1	protein_coding	splA/ryanodine receptor domain and SOCS box containing 1 [Source:HGNC Symbol;Acc:HGNC:30628]
ENSG00000173825	7.12828	-1.3839	0.442211	-2.84711	0.00441184	0.00768418	220359	TIGD3	11	65354767	65357613	1	protein_coding	tigger transposable element derived 3 [Source:HGNC Symbol;Acc:HGNC:18334]
ENSG00000197061	11.127	-1.38451	0.296052	-4.69582	2.65538e-06	7.61976e-06	8364	HIST1H4C	6	26103876	26104310	1	protein_coding	histone cluster 1 H4 family member c [Source:HGNC Symbol;Acc:HGNC:4787]
ENSG00000009694	174.726	-1.38468	0.311485	-3.60291	0.000314671	0.000660681	10178	TENM1	X	124375903	124963817	-1	protein_coding	teneurin transmembrane protein 1 [Source:HGNC Symbol;Acc:HGNC:8117]
ENSG00000272583	2.57263	-1.38469	0.521367	-1.87311	0.061053	0.0855732	NA	AL592494.3	1	121518366	121518829	-1	lincRNA
ENSG00000165996	84.4275	-1.38533	0.335274	-3.90621	9.37562e-05	0.000213843	9200	HACD1	10	17589032	17617377	-1	protein_coding	3-hydroxyacyl-CoA dehydratase 1 [Source:HGNC Symbol;Acc:HGNC:9639]
ENSG00000117154	33.1122	-1.38661	0.468462	-2.08463	0.0371033	0.0542942	84966	IGSF21	1	18107746	18378483	1	protein_coding	immunoglobin superfamily member 21 [Source:HGNC Symbol;Acc:HGNC:28246]
ENSG00000095596	3.00184	-1.38696	0.558674	-2.57306	0.0100804	0.0164224	1592	CYP26A1	10	93073475	93077890	1	protein_coding	cytochrome P450 family 26 subfamily A member 1 [Source:HGNC Symbol;Acc:HGNC:2603]
ENSG00000133401	273.908	-1.38731	0.185967	-7.28023	3.33258e-13	2.2888e-12	23037	PDZD2	5	31639410	32110931	1	protein_coding	PDZ domain containing 2 [Source:HGNC Symbol;Acc:HGNC:18486]
ENSG00000280594	12.884	-1.38825	0.172778	-7.95782	1.75104e-15	1.54222e-14	NA	BTG3-AS1	21	17611744	17633199	1	processed_transcript	BTG3 antisense RNA 1 [Source:HGNC Symbol;Acc:HGNC:53145]
ENSG00000197748	27.3795	-1.38841	0.285519	-4.27142	1.94237e-05	4.92362e-05	80217	CFAP43	10	104129888	104232362	-1	protein_coding	cilia and flagella associated protein 43 [Source:HGNC Symbol;Acc:HGNC:26684]
ENSG00000111961	586.268	-1.38919	0.190141	-7.10252	1.22503e-12	7.85252e-12	23328	SASH1	6	148272304	148552050	1	protein_coding	SAM and SH3 domain containing 1 [Source:HGNC Symbol;Acc:HGNC:19182]
ENSG00000165959	156.649	-1.38996	0.272492	-4.74821	2.0522e-06	5.99363e-06	79789	CLMN	14	95181940	95319906	-1	protein_coding	calmin [Source:HGNC Symbol;Acc:HGNC:19972]
ENSG00000231760	3.68696	-1.38999	0.474971	-2.5131	0.0119675	0.0192173	NA	AL355312.2	6	149796151	149826294	-1	antisense_RNA
ENSG00000102984	134.164	-1.39036	0.198021	-6.85275	7.24455e-12	4.26388e-11	55565	ZNF821	16	71859680	71895336	-1	protein_coding	zinc finger protein 821 [Source:HGNC Symbol;Acc:HGNC:28043]
ENSG00000121210	492.951	-1.39318	0.164894	-8.33797	7.55752e-17	7.71846e-16	23240	TMEM131L	4	153466346	153636711	1	protein_coding	transmembrane 131 like [Source:HGNC Symbol;Acc:HGNC:29146]
ENSG00000176472	23.2396	-1.39323	0.250891	-5.35083	8.75535e-08	3.07898e-07	284346	ZNF575	19	43525497	43536130	1	protein_coding	zinc finger protein 575 [Source:HGNC Symbol;Acc:HGNC:27606]
ENSG00000109758	33.0186	-1.39444	0.500536	-1.68792	0.0914274	0.123416	3083	HGFAC	4	3441887	3449495	1	protein_coding	HGF activator [Source:HGNC Symbol;Acc:HGNC:4894]
ENSG00000152377	758.088	-1.3945	0.373617	-2.91593	0.00354628	0.00627137	6695	SPOCK1	5	136975298	137598379	-1	protein_coding	SPARC/osteonectin, cwcv and kazal like domains proteoglycan 1 [Source:HGNC Symbol;Acc:HGNC:11251]
ENSG00000173376	263.65	-1.3949	0.353416	-3.60591	0.000311058	0.000653793	79625	NDNF	4	121035613	121073021	-1	protein_coding	neuron derived neurotrophic factor [Source:HGNC Symbol;Acc:HGNC:26256]
ENSG00000229891	9.16449	-1.39496	0.321372	-3.89963	9.63378e-05	0.000219452	102723775	LINC01315	22	42364400	42369236	-1	lincRNA	long intergenic non-protein coding RNA 1315 [Source:HGNC Symbol;Acc:HGNC:50513]
ENSG00000183304	4.44866	-1.39502	0.908699	-0.605322	0.544965	0.602694	171482	FAM9A	X	8790795	8801383	-1	protein_coding	family with sequence similarity 9 member A [Source:HGNC Symbol;Acc:HGNC:18403]
ENSG00000153930	13.1336	-1.39505	0.516571	-0.977529	0.328307	0.388035	162282	ANKFN1	17	55882301	56511659	1	protein_coding	ankyrin repeat and fibronectin type III domain containing 1 [Source:HGNC Symbol;Acc:HGNC:26766]
ENSG00000171867	474.895	-1.39523	0.198505	-6.851	7.33335e-12	4.31228e-11	5621	PRNP	20	4686236	4701590	1	protein_coding	prion protein [Source:HGNC Symbol;Acc:HGNC:9449]
ENSG00000173040	86.4021	-1.39603	0.225785	-6.08081	1.19578e-09	5.3666e-09	132884	EVC2	4	5542772	5709548	-1	protein_coding	EvC ciliary complex subunit 2 [Source:HGNC Symbol;Acc:HGNC:19747]
ENSG00000163586	905.527	-1.39609	0.801867	4.0523	5.07159e-05	0.000120456	2168	FABP1	2	88122982	88128116	-1	protein_coding	fatty acid binding protein 1 [Source:HGNC Symbol;Acc:HGNC:3555]
ENSG00000186197	33.835	-1.39618	0.322794	-3.71033	0.000206992	0.000447961	128178	EDARADD	1	236348257	236484914	1	protein_coding	EDAR associated death domain [Source:HGNC Symbol;Acc:HGNC:14341]
ENSG00000239218	7.14175	-1.39618	0.437549	-2.97386	0.00294079	0.00526771	NA	RPS20P22	8	38434347	38435664	-1	transcribed_processed_pseudogene	ribosomal protein S20 pseudogene 22 [Source:HGNC Symbol;Acc:HGNC:36379]
ENSG00000137841	120.377	-1.39645	0.293993	-4.60242	4.17602e-06	1.16657e-05	5330	PLCB2	15	40278176	40307935	-1	protein_coding	phospholipase C beta 2 [Source:HGNC Symbol;Acc:HGNC:9055]
ENSG00000106823	60.2434	-1.39666	0.341291	-3.61653	0.000298584	0.000629116	1842	ECM2	9	92493554	92536655	-1	protein_coding	extracellular matrix protein 2 [Source:HGNC Symbol;Acc:HGNC:3154]
ENSG00000023902	475.151	-1.39673	0.142008	-9.78028	1.36833e-22	2.43421e-21	51177	PLEKHO1	1	150149183	150164720	1	protein_coding	pleckstrin homology domain containing O1 [Source:HGNC Symbol;Acc:HGNC:24310]
ENSG00000162390	84.0655	-1.39686	0.333781	-4.02394	5.72334e-05	0.000135008	26027	ACOT11	1	54542257	54639192	1	protein_coding	acyl-CoA thioesterase 11 [Source:HGNC Symbol;Acc:HGNC:18156]
ENSG00000247982	17.3179	-1.39791	0.268652	-5.08494	3.67748e-07	1.19378e-06	283663	LINC00926	15	57300365	57307769	1	lincRNA	long intergenic non-protein coding RNA 926 [Source:HGNC Symbol;Acc:HGNC:27514]
ENSG00000141574	38.0367	-1.39834	0.41033	-2.95201	0.00315709	0.005625	6398	SECTM1	17	82321024	82334074	-1	protein_coding	secreted and transmembrane 1 [Source:HGNC Symbol;Acc:HGNC:10707]
ENSG00000131149	936.434	-1.39854	0.164075	-8.40077	4.43575e-17	4.63836e-16	23199	GSE1	16	85169525	85676204	1	protein_coding	Gse1 coiled-coil protein [Source:HGNC Symbol;Acc:HGNC:28979]
ENSG00000101190	128.805	-1.3998	0.11527	-12.0746	1.43938e-33	6.12778e-32	10732	TCFL5	20	62841115	62861763	-1	protein_coding	transcription factor like 5 [Source:HGNC Symbol;Acc:HGNC:11646]
ENSG00000079337	125.473	-1.39987	0.255617	-5.36347	8.16381e-08	2.8833e-07	10411	RAPGEF3	12	47734367	47771040	-1	protein_coding	Rap guanine nucleotide exchange factor 3 [Source:HGNC Symbol;Acc:HGNC:16629]
ENSG00000160219	55.4191	-1.40177	0.341327	-3.9178	8.93613e-05	0.000204481	139716	GAB3	X	154675249	154751583	-1	protein_coding	GRB2 associated binding protein 3 [Source:HGNC Symbol;Acc:HGNC:17515]
ENSG00000169684	38.5206	-1.40221	0.245791	-5.59396	2.2195e-08	8.462e-08	1138	CHRNA5	15	78565520	78595269	1	protein_coding	cholinergic receptor nicotinic alpha 5 subunit [Source:HGNC Symbol;Acc:HGNC:1959]
ENSG00000214870	16.2768	-1.40327	0.317565	-4.22253	2.41575e-05	6.04046e-05	NA	AC004540.1	7	26398593	26494256	1	lincRNA
ENSG00000136492	208.387	-1.40347	0.183789	-7.54606	4.48612e-14	3.38538e-13	83990	BRIP1	17	61681266	61863521	-1	protein_coding	BRCA1 interacting protein C-terminal helicase 1 [Source:HGNC Symbol;Acc:HGNC:20473]
ENSG00000234719	11.6317	-1.40428	0.440833	-3.1214	0.00179992	0.00335017	NA	NPIPB2	16	11927373	11976643	-1	protein_coding	nuclear pore complex interacting protein family, member B2 [Source:HGNC Symbol;Acc:HGNC:37451]
ENSG00000258315	11.818	-1.40466	0.238545	-5.85711	4.70992e-09	1.96025e-08	124944	C17orf49	17	7014495	7017525	1	protein_coding	chromosome 17 open reading frame 49 [Source:HGNC Symbol;Acc:HGNC:28737]
ENSG00000204334	5.4596	-1.40473	0.318534	-4.26767	1.97527e-05	4.99994e-05	285141	ERICH2	2	170783786	170798971	1	protein_coding	glutamate rich 2 [Source:HGNC Symbol;Acc:HGNC:44395]
ENSG00000101695	44.2634	-1.40515	0.223638	-6.18163	6.34426e-10	2.94101e-09	54941	RNF125	18	32018372	32073213	1	protein_coding	ring finger protein 125 [Source:HGNC Symbol;Acc:HGNC:21150]
ENSG00000108352	95.5462	-1.40532	0.222402	-6.06787	1.2962e-09	5.79351e-09	51195	RAPGEFL1	17	40177010	40195656	1	protein_coding	Rap guanine nucleotide exchange factor like 1 [Source:HGNC Symbol;Acc:HGNC:17428]
ENSG00000114646	68.7709	-1.40618	0.37178	-2.42008	0.0155169	0.0244097	10675	CSPG5	3	47562239	47580792	-1	protein_coding	chondroitin sulfate proteoglycan 5 [Source:HGNC Symbol;Acc:HGNC:2467]
ENSG00000108984	93.1689	-1.40717	0.159577	-8.67841	4.01332e-18	4.65332e-17	5608	MAP2K6	17	69414698	69543331	1	protein_coding	mitogen-activated protein kinase kinase 6 [Source:HGNC Symbol;Acc:HGNC:6846]
ENSG00000156096	132.149	-1.40801	0.942098	2.65262	0.00798706	0.0132308	7363	UGT2B4	4	69480165	69526014	-1	protein_coding	UDP glucuronosyltransferase family 2 member B4 [Source:HGNC Symbol;Acc:HGNC:12553]
ENSG00000163395	58.2837	-1.40808	0.525243	-2.56112	0.0104337	0.0169461	91156	IGFN1	1	201190825	201228952	1	protein_coding	immunoglobulin-like and fibronectin type III domain containing 1 [Source:HGNC Symbol;Acc:HGNC:24607]
ENSG00000235072	6.10165	-1.40853	0.368855	-3.46863	0.000523122	0.00106532	NA	AC012074.1	2	25369136	25375845	-1	lincRNA
ENSG00000131711	5748.92	-1.40864	0.303644	-3.70871	0.000208321	0.000450588	4131	MAP1B	5	72107234	72209570	1	protein_coding	microtubule associated protein 1B [Source:HGNC Symbol;Acc:HGNC:6836]
ENSG00000250067	42.2705	-1.40871	0.241045	-5.65578	1.55137e-08	6.02781e-08	374887	YJEFN3	19	19528861	19537581	1	protein_coding	YjeF N-terminal domain containing 3 [Source:HGNC Symbol;Acc:HGNC:24785]
ENSG00000113368	1134.53	-1.40914	0.159259	-8.74522	2.22574e-18	2.66858e-17	4001	LMNB1	5	126776623	126837020	1	protein_coding	lamin B1 [Source:HGNC Symbol;Acc:HGNC:6637]
ENSG00000119729	464.73	-1.40956	0.205235	-6.75924	1.38715e-11	7.92757e-11	23433	RHOQ	2	46541806	46583121	1	protein_coding	ras homolog family member Q [Source:HGNC Symbol;Acc:HGNC:17736]
ENSG00000179314	220.857	-1.40996	0.272799	-4.83955	1.30131e-06	3.89465e-06	23302	WSCD1	17	5772234	6124427	1	protein_coding	WSC domain containing 1 [Source:HGNC Symbol;Acc:HGNC:29060]
ENSG00000179314	220.857	-1.40996	0.272799	-4.83955	1.30131e-06	3.89465e-06	339166	WSCD1	17	5772234	6124427	1	protein_coding	WSC domain containing 1 [Source:HGNC Symbol;Acc:HGNC:29060]
ENSG00000118689	634.346	-1.41023	0.130204	-10.7228	7.95438e-27	2.0549e-25	2309	FOXO3	6	108559835	108684774	1	protein_coding	forkhead box O3 [Source:HGNC Symbol;Acc:HGNC:3821]
ENSG00000262119	5.89463	-1.411	0.31294	-4.3084	1.6444e-05	4.21274e-05	NA	AL079343.1	14	26592747	26594517	-1	sense_intronic
ENSG00000156675	279.849	-1.41128	0.258487	-5.1768	2.25721e-07	7.53334e-07	80223	RAB11FIP1	8	37858618	37899467	-1	protein_coding	RAB11 family interacting protein 1 [Source:HGNC Symbol;Acc:HGNC:30265]
ENSG00000258311	14.3136	-1.41182	0.194413	-7.14776	8.82031e-13	5.77982e-12	NA	AC009779.3	12	55716036	55724703	1	protein_coding
ENSG00000255085	26.0318	-1.41205	0.294786	-4.39263	1.11989e-05	2.93851e-05	NA	AF186192.2	8	144700353	144708517	1	transcribed_unprocessed_pseudogene
ENSG00000187554	26.9556	-1.4122	0.274524	-5.04202	4.6064e-07	1.47469e-06	7100	TLR5	1	223109406	223143282	-1	protein_coding	toll like receptor 5 [Source:HGNC Symbol;Acc:HGNC:11851]
ENSG00000253910	30.4016	-1.41292	0.21198	-6.40282	1.52538e-10	7.64894e-10	56103	PCDHGB2	5	141360042	141512979	1	protein_coding	protocadherin gamma subfamily B, 2 [Source:HGNC Symbol;Acc:HGNC:8709]
ENSG00000108960	326.667	-1.41321	0.173609	-7.97139	1.56895e-15	1.38929e-14	23531	MMD	17	55392613	55421992	-1	protein_coding	monocyte to macrophage differentiation associated [Source:HGNC Symbol;Acc:HGNC:7153]
ENSG00000196812	36.8899	-1.41325	0.168684	-8.18746	2.66786e-16	2.5879e-15	80345	ZSCAN16	6	28124560	28130082	1	protein_coding	zinc finger and SCAN domain containing 16 [Source:HGNC Symbol;Acc:HGNC:20813]
ENSG00000144619	349.62	-1.41326	0.237898	-5.68386	1.31686e-08	5.18095e-08	152330	CNTN4	3	2098813	3057956	1	protein_coding	contactin 4 [Source:HGNC Symbol;Acc:HGNC:2174]
ENSG00000104450	25.3987	-1.41396	0.19697	-6.99589	2.63578e-12	1.62052e-11	6674	SPAG1	8	100157906	100259278	1	protein_coding	sperm associated antigen 1 [Source:HGNC Symbol;Acc:HGNC:11212]
ENSG00000122121	49.8155	-1.41407	0.414768	-3.37468	0.000739021	0.00146814	7512	XPNPEP2	X	129738974	129769538	1	protein_coding	X-prolyl aminopeptidase 2 [Source:HGNC Symbol;Acc:HGNC:12823]
ENSG00000180855	46.404	-1.41413	0.135051	-10.3834	2.94998e-25	6.69125e-24	10224	ZNF443	19	12429707	12441112	-1	protein_coding	zinc finger protein 443 [Source:HGNC Symbol;Acc:HGNC:20878]
ENSG00000232931	87.9738	-1.41418	0.216822	-6.41245	1.43196e-10	7.20033e-10	NA	LINC00342	2	95807118	95816215	-1	lincRNA	long intergenic non-protein coding RNA 342 [Source:HGNC Symbol;Acc:HGNC:42470]
ENSG00000205593	101.806	-1.41455	0.226778	-6.03809	1.55951e-09	6.91552e-09	414918	DENND6B	22	50309030	50327060	-1	protein_coding	DENN domain containing 6B [Source:HGNC Symbol;Acc:HGNC:32690]
ENSG00000228288	15.0106	-1.41457	0.198331	-6.98474	2.85383e-12	1.74478e-11	100506696	PCAT6	1	202810954	202812156	1	antisense_RNA	prostate cancer associated transcript 6 (non-protein coding) [Source:HGNC Symbol;Acc:HGNC:43714]
ENSG00000273137	4.37007	-1.41474	0.307734	-4.51712	6.26856e-06	1.70851e-05	NA	AL022328.2	22	50208461	50209542	-1	antisense_RNA
ENSG00000140538	235.596	-1.41476	0.358902	-3.02319	0.00250121	0.00453763	4916	NTRK3	15	87859751	88256768	-1	protein_coding	neurotrophic receptor tyrosine kinase 3 [Source:HGNC Symbol;Acc:HGNC:8033]
ENSG00000117477	40.1449	-1.4148	0.30465	-4.1559	3.24014e-05	7.95645e-05	57821	CCDC181	1	169394870	169460669	-1	protein_coding	coiled-coil domain containing 181 [Source:HGNC Symbol;Acc:HGNC:28051]
ENSG00000164663	252.961	-1.41514	0.183194	-7.44039	1.00387e-13	7.30161e-13	25862	USP49	6	41789896	41895361	-1	protein_coding	ubiquitin specific peptidase 49 [Source:HGNC Symbol;Acc:HGNC:20078]
ENSG00000147117	7.53524	-1.4152	0.377477	-3.31844	0.000905218	0.00177099	7712	ZNF157	X	47370583	47414305	1	protein_coding	zinc finger protein 157 [Source:HGNC Symbol;Acc:HGNC:12942]
ENSG00000102359	72.518	-1.4154	0.34005	-4.06885	4.72463e-05	0.000112731	27286	SRPX2	X	100644166	100675788	1	protein_coding	sushi repeat containing protein, X-linked 2 [Source:HGNC Symbol;Acc:HGNC:30668]
ENSG00000166819	9.52474	-1.41562	0.548961	-2.24598	0.0247051	0.0374356	5346	PLIN1	15	89664365	89679427	-1	protein_coding	perilipin 1 [Source:HGNC Symbol;Acc:HGNC:9076]
ENSG00000267280	18.823	-1.41633	0.457975	-3.15561	0.00160162	0.00300891	103689912	TBX2-AS1	17	61393456	61411555	-1	antisense_RNA	TBX2 antisense RNA 1 [Source:HGNC Symbol;Acc:HGNC:50355]
ENSG00000175274	427.737	-1.41654	0.152807	-9.15697	5.33764e-20	7.50966e-19	9537	TP53I11	11	44885903	44951306	-1	protein_coding	tumor protein p53 inducible protein 11 [Source:HGNC Symbol;Acc:HGNC:16842]
ENSG00000117632	5818.09	-1.417	0.137946	-10.1498	3.32018e-24	6.91068e-23	3925	STMN1	1	25884181	25906991	-1	protein_coding	stathmin 1 [Source:HGNC Symbol;Acc:HGNC:6510]
ENSG00000271966	6.28476	-1.41734	0.262027	-5.32044	1.03519e-07	3.60379e-07	NA	AC021321.1	8	67343975	67345087	1	lincRNA
ENSG00000128849	635.744	-1.41754	0.294935	-4.51467	6.34166e-06	1.72676e-05	84952	CGNL1	15	57375967	57550727	1	protein_coding	cingulin like 1 [Source:HGNC Symbol;Acc:HGNC:25931]
ENSG00000142549	269.002	-1.41766	0.349974	-3.35566	0.000791753	0.00156454	402665	IGLON5	19	51311848	51330354	1	protein_coding	IgLON family member 5 [Source:HGNC Symbol;Acc:HGNC:34550]
ENSG00000151693	472.164	-1.4177	0.133772	-10.4613	1.30031e-25	3.00826e-24	8853	ASAP2	2	9206765	9405683	1	protein_coding	ArfGAP with SH3 domain, ankyrin repeat and PH domain 2 [Source:HGNC Symbol;Acc:HGNC:2721]
ENSG00000130649	7.13982	-1.41812	0.348011	-3.67513	0.000237729	0.000509778	1571	CYP2E1	10	133520406	133561220	1	protein_coding	cytochrome P450 family 2 subfamily E member 1 [Source:HGNC Symbol;Acc:HGNC:2631]
ENSG00000137752	41.9836	-1.4192	0.439626	-2.81867	0.0048223	0.00834085	834	CASP1	11	105025443	105035250	-1	protein_coding	caspase 1 [Source:HGNC Symbol;Acc:HGNC:1499]
ENSG00000107968	33.3685	-1.41963	0.238221	-5.81146	6.19297e-09	2.53994e-08	1326	MAP3K8	10	30433937	30461833	1	protein_coding	mitogen-activated protein kinase kinase kinase 8 [Source:HGNC Symbol;Acc:HGNC:6860]
ENSG00000176160	4.01084	-1.41972	0.395209	-3.34001	0.000837746	0.00165029	124535	HSF5	17	58420167	58488384	-1	protein_coding	heat shock transcription factor 5 [Source:HGNC Symbol;Acc:HGNC:26862]
ENSG00000230606	9.89603	-1.41997	0.334974	-3.99936	6.35128e-05	0.000148664	NA	AC092683.1	2	97416165	97433527	-1	lincRNA
ENSG00000128709	113.939	-1.42053	0.465211	-2.71032	0.00672187	0.0113166	3235	HOXD9	2	176122720	176124937	1	protein_coding	homeobox D9 [Source:HGNC Symbol;Acc:HGNC:5140]
ENSG00000126460	7.38411	-1.42064	0.417009	-2.90361	0.0036889	0.0065049	5639	PRRG2	19	49580646	49591015	1	protein_coding	proline rich and Gla domain 2 [Source:HGNC Symbol;Acc:HGNC:9470]
ENSG00000147852	335.222	-1.42179	0.256115	-5.42765	5.70992e-08	2.05845e-07	7436	VLDLR	9	2621834	2660053	1	protein_coding	very low density lipoprotein receptor [Source:HGNC Symbol;Acc:HGNC:12698]
ENSG00000267731	4.0837	-1.42254	0.408136	-3.29169	0.000995887	0.00193284	NA	AC005332.5	17	68189884	68192802	1	lincRNA
ENSG00000160999	44.7313	-1.42289	0.250856	-5.45702	4.84196e-08	1.76121e-07	10603	SH2B2	7	102285091	102321711	1	protein_coding	SH2B adaptor protein 2 [Source:HGNC Symbol;Acc:HGNC:17381]
ENSG00000198353	227.629	-1.42324	0.354343	-3.04135	0.00235524	0.00429773	3221	HOXC4	12	54016931	54056030	1	protein_coding	homeobox C4 [Source:HGNC Symbol;Acc:HGNC:5126]
ENSG00000136826	357.845	-1.42362	0.438446	-3.01606	0.00256083	0.00463607	9314	KLF4	9	107484852	107490482	-1	protein_coding	Kruppel like factor 4 [Source:HGNC Symbol;Acc:HGNC:6348]
ENSG00000164106	27.0129	-1.42396	0.343638	-3.83777	0.000124158	0.000278036	11341	SCRG1	4	173384701	173406380	-1	protein_coding	stimulator of chondrogenesis 1 [Source:HGNC Symbol;Acc:HGNC:17036]
ENSG00000279118	13.9373	-1.42423	0.263321	-5.3162	1.05958e-07	3.68349e-07	NA	AC093535.2	5	126496279	126498604	1	TEC
ENSG00000054654	1475.51	-1.42427	0.17291	-8.01742	1.07989e-15	9.75962e-15	23224	SYNE2	14	63852983	64226433	1	protein_coding	spectrin repeat containing nuclear envelope protein 2 [Source:HGNC Symbol;Acc:HGNC:17084]
ENSG00000151883	185.168	-1.42432	0.153548	-9.15716	5.3283e-20	7.50187e-19	79668	PARP8	5	50665899	50846522	1	protein_coding	poly(ADP-ribose) polymerase family member 8 [Source:HGNC Symbol;Acc:HGNC:26124]
ENSG00000271993	4.38269	-1.42453	0.296847	-4.77931	1.75897e-06	5.17633e-06	NA	AC126118.1	3	37182107	37182734	1	antisense_RNA
ENSG00000128254	8.43205	-1.42629	0.227868	-6.15051	7.72348e-10	3.5437e-09	NA	C22orf24	22	31933521	31945518	-1	processed_transcript	chromosome 22 open reading frame 24 [Source:HGNC Symbol;Acc:HGNC:23051]
ENSG00000100784	129.453	-1.42637	0.0985779	-14.3905	5.93734e-47	5.59957e-45	9252	RPS6KA5	14	90847862	91060636	-1	protein_coding	ribosomal protein S6 kinase A5 [Source:HGNC Symbol;Acc:HGNC:10434]
ENSG00000235162	137.766	-1.42666	0.162349	-8.65383	4.97987e-18	5.72017e-17	387882	C12orf75	12	105235290	105396097	1	protein_coding	chromosome 12 open reading frame 75 [Source:HGNC Symbol;Acc:HGNC:35164]
ENSG00000151655	2773.93	-1.42705	0.789104	5.71555	1.09347e-08	4.35335e-08	3698	ITIH2	10	7703269	7749520	1	protein_coding	inter-alpha-trypsin inhibitor heavy chain 2 [Source:HGNC Symbol;Acc:HGNC:6167]
ENSG00000226711	33.2991	-1.42707	0.196015	-7.08104	1.43076e-12	9.09439e-12	NA	FAM66C	12	8180209	8216151	1	antisense_RNA	family with sequence similarity 66 member C [Source:HGNC Symbol;Acc:HGNC:21644]
ENSG00000172771	10.148	-1.42708	0.380251	-3.20738	0.00133952	0.00254367	90288	EFCAB12	3	129401321	129428651	-1	protein_coding	EF-hand calcium binding domain 12 [Source:HGNC Symbol;Acc:HGNC:28061]
ENSG00000232871	2.61983	-1.42776	0.420735	-3.2831	0.00102673	0.0019884	653677	SEC1P	19	48638071	48682245	1	unitary_pseudogene	secretory blood group 1, pseudogene [Source:HGNC Symbol;Acc:HGNC:44149]
ENSG00000034053	421.595	-1.42782	0.220863	-6.20395	5.50634e-10	2.56949e-09	321	APBA2	15	28884483	29118315	1	protein_coding	amyloid beta precursor protein binding family A member 2 [Source:HGNC Symbol;Acc:HGNC:579]
ENSG00000108468	1330.19	-1.42785	0.119818	-11.8103	3.4529e-32	1.3319e-30	10951	CBX1	17	48070052	48101521	-1	protein_coding	chromobox 1 [Source:HGNC Symbol;Acc:HGNC:1551]
ENSG00000163412	199.908	-1.4282	0.171831	-8.15683	3.4394e-16	3.30059e-15	317649	EIF4E3	3	71675416	71754773	-1	protein_coding	eukaryotic translation initiation factor 4E family member 3 [Source:HGNC Symbol;Acc:HGNC:31837]
ENSG00000172175	316.633	-1.4285	0.0792661	-17.955	4.38616e-72	1.21768e-69	10892	MALT1	18	58671386	58754477	1	protein_coding	MALT1 paracaspase [Source:HGNC Symbol;Acc:HGNC:6819]
ENSG00000146386	121.23	-1.42863	0.196576	-7.13647	9.57586e-13	6.24999e-12	58527	ABRACL	6	139028682	139043302	1	protein_coding	ABRA C-terminal like [Source:HGNC Symbol;Acc:HGNC:21230]
ENSG00000138207	1030.05	-1.42871	0.809954	2.36733	0.0179168	0.0278669	5950	RBP4	10	93591687	93601744	-1	protein_coding	retinol binding protein 4 [Source:HGNC Symbol;Acc:HGNC:9922]
ENSG00000244968	42.9932	-1.4293	0.204177	-6.91055	4.82792e-12	2.88723e-11	100506495	LIFR-AS1	5	38556786	38671216	1	antisense_RNA	LIFR antisense RNA 1 [Source:HGNC Symbol;Acc:HGNC:43600]
ENSG00000182718	2277.92	-1.42938	0.257756	-5.41786	6.03177e-08	2.16798e-07	302	ANXA2	15	60347134	60402883	-1	protein_coding	annexin A2 [Source:HGNC Symbol;Acc:HGNC:537]
ENSG00000267601	3.71162	-1.42952	0.390064	-3.44041	0.000580834	0.00117231	NA	AC022966.2	17	78855478	78855844	1	antisense_RNA
ENSG00000275902	8.45307	-1.42996	0.297822	-4.68628	2.78216e-06	7.9454e-06	NA	AC139530.3	17	81697025	81697714	-1	antisense_RNA
ENSG00000138764	709.699	-1.4301	0.124451	-11.3619	6.47533e-30	2.10619e-28	901	CCNG2	4	77157151	77433388	1	protein_coding	cyclin G2 [Source:HGNC Symbol;Acc:HGNC:1593]
ENSG00000186910	77.0884	-1.43082	0.92507	3.08982	0.00200275	0.00369905	256394	SERPINA11	14	94442464	94452790	-1	protein_coding	serpin family A member 11 [Source:HGNC Symbol;Acc:HGNC:19193]
ENSG00000183850	50.8121	-1.4309	0.248612	-5.63278	1.77324e-08	6.85072e-08	100129543	ZNF730	19	23075210	23147219	1	protein_coding	zinc finger protein 730 [Source:HGNC Symbol;Acc:HGNC:32470]
ENSG00000269473	4.90777	-1.4318	0.290381	-4.80866	1.51948e-06	4.50451e-06	NA	AC012313.8	19	58440448	58445849	1	lincRNA
ENSG00000220201	15.4906	-1.43219	0.274415	-5.18682	2.13919e-07	7.16736e-07	100125288	ZGLP1	19	10304803	10309880	-1	protein_coding	zinc finger, GATA-like protein 1 [Source:HGNC Symbol;Acc:HGNC:37245]
ENSG00000157927	86.6647	-1.43233	0.26156	-5.43352	5.52523e-08	1.99465e-07	55698	RADIL	7	4797055	4883719	-1	protein_coding	Rap associating with DIL domain [Source:HGNC Symbol;Acc:HGNC:22226]
ENSG00000228709	5.05463	-1.43247	0.350183	-3.86983	0.000108913	0.00024605	NA	AP001065.1	21	44485577	44490288	1	lincRNA
ENSG00000255642	22.0534	-1.43264	0.233271	-5.98343	2.18484e-09	9.513e-09	NA	PABPC1P4	12	63822021	63823895	1	processed_pseudogene	poly(A) binding protein cytoplasmic 1 pseudogene 4 [Source:HGNC Symbol;Acc:HGNC:8563]
ENSG00000233913	61.946	-1.43294	0.598604	-1.84686	0.0647678	0.0902791	NA	RPL10P9	5	168616352	168616996	1	processed_pseudogene	ribosomal protein L10 pseudogene 9 [Source:HGNC Symbol;Acc:HGNC:35579]
ENSG00000068976	39.4693	-1.43394	0.350843	-3.79105	0.000150012	0.000331832	5837	PYGM	11	64746389	64760297	-1	protein_coding	glycogen phosphorylase, muscle associated [Source:HGNC Symbol;Acc:HGNC:9726]
ENSG00000197558	49.6091	-1.4342	0.234601	-5.99775	2.00066e-09	8.74196e-09	23145	SSPO	7	149776042	149833979	1	protein_coding	SCO-spondin [Source:HGNC Symbol;Acc:HGNC:21998]
ENSG00000123384	2930.09	-1.43445	0.188661	-7.40043	1.35748e-13	9.72991e-13	4035	LRP1	12	57128493	57213351	1	protein_coding	LDL receptor related protein 1 [Source:HGNC Symbol;Acc:HGNC:6692]
ENSG00000173546	569.032	-1.43455	0.258377	-5.38301	7.32518e-08	2.60297e-07	1464	CSPG4	15	75674322	75712848	-1	protein_coding	chondroitin sulfate proteoglycan 4 [Source:HGNC Symbol;Acc:HGNC:2466]
ENSG00000254944	8.32419	-1.43477	0.328249	-3.9727	7.10624e-05	0.000165237	NA	ATP5F1P5	11	122960327	122961086	1	processed_pseudogene	ATP synthase, H+ transporting, mitochondrial Fo complex subunit B1 pseudogene 5 [Source:HGNC Symbol;Acc:HGNC:39746]
ENSG00000151240	430.085	-1.43514	0.122717	-11.5704	5.81999e-31	2.03493e-29	22982	DIP2C	10	274190	689668	-1	protein_coding	disco interacting protein 2 homolog C [Source:HGNC Symbol;Acc:HGNC:29150]
ENSG00000136881	41.4876	-1.43514	0.627336	0.647816	0.517104	0.576181	570	BAAT	9	101360417	101383519	-1	protein_coding	bile acid-CoA:amino acid N-acyltransferase [Source:HGNC Symbol;Acc:HGNC:932]
ENSG00000149970	66.9885	-1.43535	0.22713	-5.8895	3.87376e-09	1.63153e-08	22866	CNKSR2	X	21374418	21654695	1	protein_coding	connector enhancer of kinase suppressor of Ras 2 [Source:HGNC Symbol;Acc:HGNC:19701]
ENSG00000188763	21.8316	-1.43581	0.366431	-3.65392	0.000258264	0.000550118	8326	FZD9	7	73433783	73436120	1	protein_coding	frizzled class receptor 9 [Source:HGNC Symbol;Acc:HGNC:4047]
ENSG00000276449	15.8279	-1.43596	0.23089	-6.08998	1.12925e-09	5.08538e-09	NA	AC004076.2	19	57449689	57453011	1	antisense_RNA
ENSG00000136866	94.7566	-1.43601	0.193858	-7.21685	5.32072e-13	3.56481e-12	7539	ZFP37	9	113038380	113056759	-1	protein_coding	ZFP37 zinc finger protein [Source:HGNC Symbol;Acc:HGNC:12863]
ENSG00000274376	5.73256	-1.43647	0.359708	-3.75031	0.000176615	0.000386076	NA	ADAMTS7P1	15	82298553	82334609	1	transcribed_unprocessed_pseudogene	ADAMTS7 pseudogene 1 [Source:HGNC Symbol;Acc:HGNC:49407]
ENSG00000129167	8.01181	-1.4367	0.255223	-5.49855	3.82925e-08	1.41398e-07	7166	TPH1	11	18017564	18042426	-1	protein_coding	tryptophan hydroxylase 1 [Source:HGNC Symbol;Acc:HGNC:12008]
ENSG00000115935	390.641	-1.43696	0.232199	-6.02786	1.66149e-09	7.33801e-09	7456	WIPF1	2	174559572	174682916	-1	protein_coding	WAS/WASL interacting protein family member 1 [Source:HGNC Symbol;Acc:HGNC:12736]
ENSG00000198604	471.219	-1.43712	0.142691	-9.95783	2.33096e-23	4.52666e-22	11177	BAZ1A	14	34752731	34875647	-1	protein_coding	bromodomain adjacent to zinc finger domain 1A [Source:HGNC Symbol;Acc:HGNC:960]
ENSG00000211454	3.94215	-1.43833	0.339577	-4.07946	4.51398e-05	0.000108098	246181	AKR7L	1	19265982	19274194	-1	polymorphic_pseudogene	aldo-keto reductase family 7 like (gene/pseudogene) [Source:HGNC Symbol;Acc:HGNC:24056]
ENSG00000264204	5.5816	-1.43844	0.56234	-2.99651	0.00273093	0.00492086	NA	AGAP7P	10	46109621	46131358	1	unprocessed_pseudogene	ArfGAP with GTPase domain, ankyrin repeat and PH domain 7, pseudogene [Source:HGNC Symbol;Acc:HGNC:23465]
ENSG00000184922	45.3674	-1.4386	0.253154	-5.50482	3.69547e-08	1.36714e-07	752	FMNL1	17	45221444	45247320	1	protein_coding	formin like 1 [Source:HGNC Symbol;Acc:HGNC:1212]
ENSG00000279425	19.8689	-1.4391	0.320872	-4.5103	6.47376e-06	1.75982e-05	NA	AC092279.2	19	24078481	24080669	1	TEC
ENSG00000128298	8.59708	-1.43913	0.310567	-4.33861	1.43385e-05	3.70658e-05	80115	BAIAP2L2	22	38084889	38110670	-1	protein_coding	BAI1 associated protein 2 like 2 [Source:HGNC Symbol;Acc:HGNC:26203]
ENSG00000204959	10.5303	-1.43943	0.347681	-3.79408	0.000148192	0.000328167	NA	ARHGEF34P	7	144272445	144286966	-1	unprocessed_pseudogene	Rho guanine nucleotide exchange factor 34, pseudogene [Source:HGNC Symbol;Acc:HGNC:38086]
ENSG00000091436	753.235	-1.43944	0.236929	-5.93862	2.87437e-09	1.2314e-08	51776	MAP3K20	2	173075435	173268010	1	protein_coding	mitogen-activated protein kinase kinase kinase 20 [Source:HGNC Symbol;Acc:HGNC:17797]
ENSG00000142303	310.848	-1.43963	0.185534	-7.64056	2.16283e-14	1.69375e-13	81794	ADAMTS10	19	8580242	8610735	-1	protein_coding	ADAM metallopeptidase with thrombospondin type 1 motif 10 [Source:HGNC Symbol;Acc:HGNC:13201]
ENSG00000126882	154.764	-1.43974	0.246308	-5.72647	1.02541e-08	4.09313e-08	286336	FAM78A	9	131258076	131276547	-1	protein_coding	family with sequence similarity 78 member A [Source:HGNC Symbol;Acc:HGNC:25465]
ENSG00000104897	677.144	-1.43994	0.0966063	-14.8632	5.71233e-50	6.25532e-48	8175	SF3A2	19	2236504	2248679	1	protein_coding	splicing factor 3a subunit 2 [Source:HGNC Symbol;Acc:HGNC:10766]
ENSG00000187951	127.434	-1.44013	0.2035	-6.97391	3.08242e-12	1.87988e-11	89839	ARHGAP11B	15	30624494	30772993	1	protein_coding	Rho GTPase activating protein 11B [Source:HGNC Symbol;Acc:HGNC:15782]
ENSG00000187951	127.434	-1.44013	0.2035	-6.97391	3.08242e-12	1.87988e-11	100288637	ARHGAP11B	15	30624494	30772993	1	protein_coding	Rho GTPase activating protein 11B [Source:HGNC Symbol;Acc:HGNC:15782]
ENSG00000131378	261.844	-1.44037	0.198875	-7.14672	8.88732e-13	5.81987e-12	23180	RFTN1	3	16313574	16514026	-1	protein_coding	raftlin, lipid raft linker 1 [Source:HGNC Symbol;Acc:HGNC:30278]
ENSG00000125968	440.289	-1.44053	0.208861	-6.85071	7.3484e-12	4.31855e-11	3397	ID1	20	31605283	31606515	1	protein_coding	inhibitor of DNA binding 1, HLH protein [Source:HGNC Symbol;Acc:HGNC:5360]
ENSG00000271013	4.87155	-1.44096	0.410182	-3.28151	0.00103252	0.00199941	NA	LRRC37A9P	17	35912635	35918010	-1	processed_pseudogene	leucine rich repeat containing 37 member A9, pseudogene [Source:HGNC Symbol;Acc:HGNC:43813]
ENSG00000180806	49.1855	-1.44104	0.494061	-2.72606	0.00640954	0.0108315	3225	HOXC9	12	53994895	54003337	1	protein_coding	homeobox C9 [Source:HGNC Symbol;Acc:HGNC:5130]
ENSG00000135439	133.746	-1.44104	0.324348	-3.563	0.000366634	0.000762392	116986	AGAP2	12	57723761	57742157	-1	protein_coding	ArfGAP with GTPase domain, ankyrin repeat and PH domain 2 [Source:HGNC Symbol;Acc:HGNC:16921]
ENSG00000279198	8.77572	-1.44122	0.254196	-5.54658	2.91307e-08	1.0935e-07	NA	AC008894.3	19	16074293	16077395	-1	TEC
ENSG00000162772	75.6199	-1.44177	0.357389	-3.66396	0.000248348	0.000530816	467	ATF3	1	212565334	212620777	1	protein_coding	activating transcription factor 3 [Source:HGNC Symbol;Acc:HGNC:785]
ENSG00000276170	13.5186	-1.44202	0.388918	-3.40334	0.000665668	0.00133167	NA	AC244153.1	17	38450394	38452444	-1	processed_transcript
ENSG00000006071	18.5242	-1.44237	0.415131	-2.75719	0.00583006	0.00993056	6833	ABCC8	11	17392885	17476845	-1	protein_coding	ATP binding cassette subfamily C member 8 [Source:HGNC Symbol;Acc:HGNC:59]
ENSG00000088305	138.217	-1.44302	0.1803	-7.82938	4.90298e-15	4.10896e-14	1789	DNMT3B	20	32762385	32809356	1	protein_coding	DNA methyltransferase 3 beta [Source:HGNC Symbol;Acc:HGNC:2979]
ENSG00000183018	111.669	-1.44416	0.224142	-6.23284	4.58058e-10	2.15948e-09	124976	SPNS2	17	4498838	4539035	1	protein_coding	sphingolipid transporter 2 [Source:HGNC Symbol;Acc:HGNC:26992]
ENSG00000175130	4037.6	-1.44542	0.140617	-10.1565	3.09972e-24	6.46546e-23	65108	MARCKSL1	1	32333832	32336379	-1	protein_coding	MARCKS like 1 [Source:HGNC Symbol;Acc:HGNC:7142]
ENSG00000151023	14.5729	-1.44567	0.483369	-2.33227	0.0196865	0.0304178	219670	ENKUR	10	24981979	25062279	-1	protein_coding	enkurin, TRPC channel interacting protein [Source:HGNC Symbol;Acc:HGNC:28388]
ENSG00000213160	416.619	-1.4462	0.167211	-8.44283	3.09744e-17	3.2913e-16	151230	KLHL23	2	169694488	169776989	1	protein_coding	kelch like family member 23 [Source:HGNC Symbol;Acc:HGNC:27506]
ENSG00000213160	416.619	-1.4462	0.167211	-8.44283	3.09744e-17	3.2913e-16	100526832	KLHL23	2	169694488	169776989	1	protein_coding	kelch like family member 23 [Source:HGNC Symbol;Acc:HGNC:27506]
ENSG00000126787	431.982	-1.44636	0.262745	-5.30492	1.1272e-07	3.90683e-07	9787	DLGAP5	14	55148112	55191678	-1	protein_coding	DLG associated protein 5 [Source:HGNC Symbol;Acc:HGNC:16864]
ENSG00000272690	6.27094	-1.44675	0.376562	-3.81075	0.000138548	0.000308334	107986100	LINC02018	3	75435348	75457486	1	lincRNA	long intergenic non-protein coding RNA 2018 [Source:HGNC Symbol;Acc:HGNC:52853]
ENSG00000146070	49.8107	-1.44721	0.420892	-2.71769	0.00657387	0.0110835	7941	PLA2G7	6	46704201	46735693	-1	protein_coding	phospholipase A2 group VII [Source:HGNC Symbol;Acc:HGNC:9040]
ENSG00000272077	29.319	-1.44755	0.224261	-6.36457	1.95837e-10	9.67941e-10	NA	AC124045.1	3	44667412	44669364	1	lincRNA
ENSG00000260838	16.2745	-1.44807	0.372987	-3.3269	0.000878173	0.00172235	NA	AC022893.2	8	72947150	72950445	1	lincRNA
ENSG00000196912	41.4617	-1.44818	0.223755	-6.18929	6.04365e-10	2.8076e-09	57730	ANKRD36B	2	97492663	97589965	-1	protein_coding	ankyrin repeat domain 36B [Source:HGNC Symbol;Acc:HGNC:29333]
ENSG00000196872	33	-1.4482	0.216677	-6.57557	4.84662e-11	2.58473e-10	343990	KIAA1211L	2	98793846	98936259	-1	protein_coding	KIAA1211 like [Source:HGNC Symbol;Acc:HGNC:33454]
ENSG00000116667	496.274	-1.44875	0.197683	-7.19851	6.08747e-13	4.04552e-12	81563	C1orf21	1	184387058	184629020	1	protein_coding	chromosome 1 open reading frame 21 [Source:HGNC Symbol;Acc:HGNC:15494]
ENSG00000272870	14.4689	-1.44895	0.230062	-6.18261	6.30487e-10	2.92412e-09	NA	AC097534.2	4	173363780	173370446	-1	antisense_RNA
ENSG00000243818	4.74055	-1.44905	1.05384	2.30706	0.0210517	0.0323446	100507389	AC021074.3	3	142926675	142942534	1	antisense_RNA
ENSG00000141431	299.318	-1.44915	0.259745	-5.06643	4.05354e-07	1.30747e-06	80816	ASXL3	18	33578577	33751192	1	protein_coding	additional sex combs like 3, transcriptional regulator [Source:HGNC Symbol;Acc:HGNC:29357]
ENSG00000167895	53.2838	-1.44917	0.389455	-3.36309	0.000770756	0.00152672	147138	TMC8	17	78130770	78142968	1	protein_coding	transmembrane channel like 8 [Source:HGNC Symbol;Acc:HGNC:20474]
ENSG00000141577	152.067	-1.44926	0.113548	-12.6915	6.59234e-37	3.46511e-35	22994	CEP131	17	81189593	81222999	-1	protein_coding	centrosomal protein 131 [Source:HGNC Symbol;Acc:HGNC:29511]
ENSG00000111181	14.2181	-1.44941	0.520163	-1.82923	0.0673659	0.0935237	6539	SLC6A12	12	190077	214570	-1	protein_coding	solute carrier family 6 member 12 [Source:HGNC Symbol;Acc:HGNC:11045]
ENSG00000159259	134.946	-1.44973	0.168238	-8.55123	1.21789e-17	1.34713e-16	8208	CHAF1B	21	36385378	36419015	1	protein_coding	chromatin assembly factor 1 subunit B [Source:HGNC Symbol;Acc:HGNC:1911]
ENSG00000076554	120.442	-1.45014	0.218305	-6.3673	1.92382e-10	9.51579e-10	7163	TPD52	8	80034745	80231232	-1	protein_coding	tumor protein D52 [Source:HGNC Symbol;Acc:HGNC:12005]
ENSG00000138386	573.546	-1.45028	0.116172	-12.4034	2.5031e-35	1.20632e-33	4664	NAB1	2	190646746	190692766	1	protein_coding	NGFI-A binding protein 1 [Source:HGNC Symbol;Acc:HGNC:7626]
ENSG00000177283	317.81	-1.4506	0.288653	-4.92582	8.40053e-07	2.584e-06	8325	FZD8	10	35638249	35642278	-1	protein_coding	frizzled class receptor 8 [Source:HGNC Symbol;Acc:HGNC:4046]
ENSG00000160180	8.71811	-1.45136	0.525737	-2.04286	0.0410664	0.0595367	7033	TFF3	21	42311667	42315651	-1	protein_coding	trefoil factor 3 [Source:HGNC Symbol;Acc:HGNC:11757]
ENSG00000138778	479.833	-1.45181	0.23714	-5.96898	2.38747e-09	1.03428e-08	1062	CENPE	4	103105806	103198409	-1	protein_coding	centromere protein E [Source:HGNC Symbol;Acc:HGNC:1856]
ENSG00000277462	43.977	-1.45191	0.197444	-7.15189	8.55891e-13	5.61974e-12	93474	ZNF670	1	247036784	247078755	-1	protein_coding	zinc finger protein 670 [Source:HGNC Symbol;Acc:HGNC:28167]
ENSG00000091844	83.683	-1.45201	0.304665	-4.16058	3.17444e-05	7.80484e-05	26575	RGS17	6	153004459	153131249	-1	protein_coding	regulator of G protein signaling 17 [Source:HGNC Symbol;Acc:HGNC:14088]
ENSG00000102780	211.92	-1.45223	0.166897	-8.54742	1.25868e-17	1.38835e-16	160851	DGKH	13	42040036	42256578	1	protein_coding	diacylglycerol kinase eta [Source:HGNC Symbol;Acc:HGNC:2854]
ENSG00000176788	1629.91	-1.45225	0.258198	-5.1997	1.99614e-07	6.7086e-07	10409	BASP1	5	17065598	17276843	1	protein_coding	brain abundant membrane attached signal protein 1 [Source:HGNC Symbol;Acc:HGNC:957]
ENSG00000049759	1083.74	-1.45227	0.192505	-7.26705	3.6743e-13	2.50776e-12	23327	NEDD4L	18	58044367	58401540	1	protein_coding	neural precursor cell expressed, developmentally down-regulated 4-like, E3 ubiquitin protein ligase [Source:HGNC Symbol;Acc:HGNC:7728]
ENSG00000175329	8.25916	-1.45324	0.866801	0.807448	0.419408	0.481029	91464	ISX	22	35066136	35087387	1	protein_coding	intestine specific homeobox [Source:HGNC Symbol;Acc:HGNC:28084]
ENSG00000261123	3.63883	-1.45343	0.458876	-3.09972	0.00193702	0.00358369	NA	AC009065.5	16	2094830	2097026	-1	sense_intronic
ENSG00000117013	15.5719	-1.45343	0.29341	-4.68965	2.73678e-06	7.83396e-06	9132	KCNQ4	1	40784012	40840452	1	protein_coding	potassium voltage-gated channel subfamily Q member 4 [Source:HGNC Symbol;Acc:HGNC:6298]
ENSG00000112984	522.982	-1.45378	0.214917	-6.69119	2.21369e-11	1.23121e-10	10112	KIF20A	5	138178719	138187715	1	protein_coding	kinesin family member 20A [Source:HGNC Symbol;Acc:HGNC:9787]
ENSG00000123560	317.227	-1.45425	0.385507	-2.92503	0.00344428	0.0061014	5354	PLP1	X	103773718	103792619	1	protein_coding	proteolipid protein 1 [Source:HGNC Symbol;Acc:HGNC:9086]
ENSG00000021826	2150.19	-1.4544	0.639811	1.24285	0.213924	0.265115	1373	CPS1	2	210477682	210679107	1	protein_coding	carbamoyl-phosphate synthase 1 [Source:HGNC Symbol;Acc:HGNC:2323]
ENSG00000188993	5.21034	-1.45449	0.277199	-5.18963	2.10711e-07	7.06349e-07	339977	LRRC66	4	51993702	52017620	-1	protein_coding	leucine rich repeat containing 66 [Source:HGNC Symbol;Acc:HGNC:34299]
ENSG00000135976	92.8416	-1.45464	0.183868	-7.72405	1.1269e-14	9.0675e-14	375248	ANKRD36	2	97113496	97264521	1	protein_coding	ankyrin repeat domain 36 [Source:HGNC Symbol;Acc:HGNC:24079]
ENSG00000027869	5.28659	-1.45514	0.423424	-3.2372	0.0012071	0.00230844	9047	SH2D2A	1	156806243	156816862	-1	protein_coding	SH2 domain containing 2A [Source:HGNC Symbol;Acc:HGNC:10821]
ENSG00000138315	170.927	-1.45552	0.49257	-2.1815	0.0291464	0.0436007	170392	OIT3	10	72893581	72933033	1	protein_coding	oncoprotein induced transcript 3 [Source:HGNC Symbol;Acc:HGNC:29953]
ENSG00000181240	5.24452	-1.45581	0.372993	-3.87066	0.00010854	0.000245292	284427	SLC25A41	19	6426037	6433779	-1	protein_coding	solute carrier family 25 member 41 [Source:HGNC Symbol;Acc:HGNC:28533]
ENSG00000172179	3.98846	-1.45583	0.558369	-1.36762	0.171431	0.217682	5617	PRL	6	22287244	22297501	-1	protein_coding	prolactin [Source:HGNC Symbol;Acc:HGNC:9445]
ENSG00000177989	4.32368	-1.45761	0.40536	-3.30791	0.00093995	0.00183421	440836	ODF3B	22	50529710	50532580	-1	protein_coding	outer dense fiber of sperm tails 3B [Source:HGNC Symbol;Acc:HGNC:34388]
ENSG00000148516	668.994	-1.45771	0.194904	-7.17114	7.43738e-13	4.91116e-12	6935	ZEB1	10	31318495	31529814	1	protein_coding	zinc finger E-box binding homeobox 1 [Source:HGNC Symbol;Acc:HGNC:11642]
ENSG00000234062	9.66463	-1.4582	0.272989	-5.15694	2.51018e-07	8.32826e-07	NA	AL390879.2	X	136909395	137021630	1	transcribed_unprocessed_pseudogene
ENSG00000156103	644.967	-1.45843	0.213563	-6.5607	5.35569e-11	2.84161e-10	4325	MMP16	8	88032009	88328025	-1	protein_coding	matrix metallopeptidase 16 [Source:HGNC Symbol;Acc:HGNC:7162]
ENSG00000225194	4.91425	-1.45868	0.422709	-3.27616	0.0010523	0.00203472	100188953	LINC00092	9	96019732	96027965	-1	lincRNA	long intergenic non-protein coding RNA 92 [Source:HGNC Symbol;Acc:HGNC:31408]
ENSG00000181444	130.17	-1.45881	0.2142	-6.69128	2.21224e-11	1.23075e-10	168544	ZNF467	7	149764182	149773479	-1	protein_coding	zinc finger protein 467 [Source:HGNC Symbol;Acc:HGNC:23154]
ENSG00000168386	330.693	-1.45889	0.335417	-3.91878	8.89989e-05	0.000203723	11259	FILIP1L	3	99830141	100114513	-1	protein_coding	filamin A interacting protein 1 like [Source:HGNC Symbol;Acc:HGNC:24589]
ENSG00000184635	119.136	-1.45928	0.149003	-9.68452	3.50853e-22	6.03461e-21	81931	ZNF93	19	19900913	19963464	1	protein_coding	zinc finger protein 93 [Source:HGNC Symbol;Acc:HGNC:13169]
ENSG00000177182	42.2091	-1.4594	0.428584	-1.81019	0.0702656	0.0971388	157807	CLVS1	8	61057158	61501645	1	protein_coding	clavesin 1 [Source:HGNC Symbol;Acc:HGNC:23139]
ENSG00000180263	293.191	-1.46	0.145745	-9.92239	3.32681e-23	6.32351e-22	55785	FGD6	12	95076749	95217482	-1	protein_coding	FYVE, RhoGEF and PH domain containing 6 [Source:HGNC Symbol;Acc:HGNC:21740]
ENSG00000111846	125.116	-1.46052	0.274183	-4.87441	1.09135e-06	3.30338e-06	2651	GCNT2	6	10492223	10629368	1	protein_coding	glucosaminyl (N-acetyl) transferase 2, I-branching enzyme (I blood group) [Source:HGNC Symbol;Acc:HGNC:4204]
ENSG00000179603	31.284	-1.4612	0.361933	-3.17518	0.00149741	0.00282445	2918	GRM8	7	126438598	127253294	-1	protein_coding	glutamate metabotropic receptor 8 [Source:HGNC Symbol;Acc:HGNC:4600]
ENSG00000146938	315.38	-1.46195	0.291873	-4.66164	3.13696e-06	8.90448e-06	57502	NLGN4X	X	5840637	6228863	-1	protein_coding	neuroligin 4, X-linked [Source:HGNC Symbol;Acc:HGNC:14287]
ENSG00000129116	1374.21	-1.46208	0.238911	-6.0281	1.65902e-09	7.33043e-09	23022	PALLD	4	168497066	168928457	1	protein_coding	palladin, cytoskeletal associated protein [Source:HGNC Symbol;Acc:HGNC:17068]
ENSG00000116678	350.351	-1.46272	0.37	-3.48914	0.000484577	0.000991312	3953	LEPR	1	65420652	65641559	1	protein_coding	leptin receptor [Source:HGNC Symbol;Acc:HGNC:6554]
ENSG00000197702	820.885	-1.46385	0.178341	-8.11223	4.96974e-16	4.66914e-15	55742	PARVA	11	12377185	12530801	1	protein_coding	parvin alpha [Source:HGNC Symbol;Acc:HGNC:14652]
ENSG00000150048	26.2968	-1.46427	0.282548	-5.05146	4.38443e-07	1.40903e-06	51267	CLEC1A	12	10069554	10111627	-1	protein_coding	C-type lectin domain family 1 member A [Source:HGNC Symbol;Acc:HGNC:24355]
ENSG00000188191	399.878	-1.46428	0.140003	-10.3629	3.65685e-25	8.24715e-24	5575	PRKAR1B	7	549197	727650	-1	protein_coding	protein kinase cAMP-dependent type I regulatory subunit beta [Source:HGNC Symbol;Acc:HGNC:9390]
ENSG00000146112	601.033	-1.46525	0.164262	-8.81372	1.21062e-18	1.48955e-17	170954	PPP1R18	6	30676389	30687895	-1	protein_coding	protein phosphatase 1 regulatory subunit 18 [Source:HGNC Symbol;Acc:HGNC:29413]
ENSG00000101203	51.7155	-1.4663	0.482883	-2.31872	0.02041	0.0314372	57642	COL20A1	20	63293186	63334851	1	protein_coding	collagen type XX alpha 1 chain [Source:HGNC Symbol;Acc:HGNC:14670]
ENSG00000136488	2.73582	-1.4664	0.864588	-1.05223	0.292693	0.350431	1442	CSH1	17	63894909	63896661	-1	protein_coding	chorionic somatomammotropin hormone 1 [Source:HGNC Symbol;Acc:HGNC:2440]
ENSG00000135917	23.3579	-1.46674	0.378705	-3.03118	0.00243602	0.00442997	80704	SLC19A3	2	227685210	227718012	-1	protein_coding	solute carrier family 19 member 3 [Source:HGNC Symbol;Acc:HGNC:16266]
ENSG00000272841	42.5798	-1.46747	0.219773	-6.55923	5.40854e-11	2.86734e-10	NA	AL139393.2	6	160990318	160992342	-1	antisense_RNA
ENSG00000146477	68.3289	-1.46769	0.456734	-3.02469	0.00248885	0.00451729	6581	SLC22A3	6	160348268	160452581	1	protein_coding	solute carrier family 22 member 3 [Source:HGNC Symbol;Acc:HGNC:10967]
ENSG00000132744	10.6451	-1.46787	0.541974	-2.40596	0.0161302	0.0252998	91703	ACY3	11	67642555	67650659	-1	protein_coding	aminoacylase 3 [Source:HGNC Symbol;Acc:HGNC:24104]
ENSG00000165457	88.5509	-1.46809	0.388526	-3.37144	0.00074776	0.0014846	2350	FOLR2	11	72216601	72221950	1	protein_coding	folate receptor beta [Source:HGNC Symbol;Acc:HGNC:3793]
ENSG00000131055	14.1376	-1.46899	0.450937	-3.04903	0.00229582	0.00419631	84701	COX4I2	20	31637888	31645006	1	protein_coding	cytochrome c oxidase subunit 4I2 [Source:HGNC Symbol;Acc:HGNC:16232]
ENSG00000197993	114.902	-1.46904	0.475966	-2.28365	0.022392	0.0342094	3792	KEL	7	142941114	142962681	-1	protein_coding	Kell blood group, metallo-endopeptidase [Source:HGNC Symbol;Acc:HGNC:6308]
ENSG00000273403	6.41	-1.46915	0.309234	-4.52929	5.91811e-06	1.61859e-05	NA	AC107294.3	3	184741937	184742462	1	lincRNA
ENSG00000196150	171.397	-1.46938	0.127238	-11.4254	3.12376e-30	1.03309e-28	58500	ZNF250	8	144876497	144902168	-1	protein_coding	zinc finger protein 250 [Source:HGNC Symbol;Acc:HGNC:13044]
ENSG00000105875	181.035	-1.46952	0.1524	-9.51036	1.90008e-21	3.06235e-20	29062	WDR91	7	135183839	135211534	-1	protein_coding	WD repeat domain 91 [Source:HGNC Symbol;Acc:HGNC:24997]
ENSG00000090924	861.102	-1.46984	0.162583	-8.9495	3.57105e-19	4.62476e-18	64857	PLEKHG2	19	39412585	39428415	1	protein_coding	pleckstrin homology and RhoGEF domain containing G2 [Source:HGNC Symbol;Acc:HGNC:29515]
ENSG00000064201	53.5996	-1.47068	0.492331	-2.23841	0.0251941	0.0381151	10077	TSPAN32	11	2301997	2318200	1	protein_coding	tetraspanin 32 [Source:HGNC Symbol;Acc:HGNC:13410]
ENSG00000111644	22.0211	-1.47072	0.318478	-4.56535	4.9867e-06	1.37858e-05	84519	ACRBP	12	6638075	6647460	-1	protein_coding	acrosin binding protein [Source:HGNC Symbol;Acc:HGNC:17195]
ENSG00000138823	171.664	-1.47074	0.67781	-0.124537	0.90089	0.919027	4547	MTTP	4	99563761	99623999	1	protein_coding	microsomal triglyceride transfer protein [Source:HGNC Symbol;Acc:HGNC:7467]
ENSG00000275395	92.7294	-1.47075	0.32299	-4.22672	2.37122e-05	5.9389e-05	8857	FCGBP	19	39863323	39934626	-1	protein_coding	Fc fragment of IgG binding protein [Source:HGNC Symbol;Acc:HGNC:13572]
ENSG00000185633	99.5716	-1.47078	0.345147	-4.03816	5.38723e-05	0.000127476	56901	NDUFA4L2	12	57234903	57240715	-1	protein_coding	NDUFA4, mitochondrial complex associated like 2 [Source:HGNC Symbol;Acc:HGNC:29836]
ENSG00000259986	7.38906	-1.47112	0.686656	-0.539643	0.589443	0.644435	NA	AC103876.1	15	83179182	83439445	1	antisense_RNA
ENSG00000154096	622.948	-1.47128	0.264477	-5.36248	8.20889e-08	2.89766e-07	7070	THY1	11	119417378	119424985	-1	protein_coding	Thy-1 cell surface antigen [Source:HGNC Symbol;Acc:HGNC:11801]
ENSG00000205835	6.29575	-1.47142	0.60335	-1.70741	0.0877464	0.118936	647309	GMNC	3	190852877	190892429	-1	protein_coding	geminin coiled-coil domain containing [Source:HGNC Symbol;Acc:HGNC:40049]
ENSG00000082458	322.861	-1.47338	0.157187	-9.20801	3.32218e-20	4.76244e-19	1741	DLG3	X	70444861	70505490	1	protein_coding	discs large MAGUK scaffold protein 3 [Source:HGNC Symbol;Acc:HGNC:2902]
ENSG00000169169	166.649	-1.47354	0.289217	-4.90107	9.53137e-07	2.90645e-06	126129	CPT1C	19	49690898	49713731	1	protein_coding	carnitine palmitoyltransferase 1C [Source:HGNC Symbol;Acc:HGNC:18540]
ENSG00000165891	126.304	-1.47434	0.185883	-7.80783	5.81832e-15	4.83088e-14	144455	E2F7	12	77021247	77065580	-1	protein_coding	E2F transcription factor 7 [Source:HGNC Symbol;Acc:HGNC:23820]
ENSG00000272523	4.537	-1.47451	0.2852	-5.22921	1.70233e-07	5.76244e-07	100652853	LINC01023	5	108727825	108728260	-1	lincRNA	long intergenic non-protein coding RNA 1023 [Source:HGNC Symbol;Acc:HGNC:49004]
ENSG00000274422	75.3511	-1.47462	0.321166	-4.37003	1.2423e-05	3.23773e-05	NA	AC245060.5	22	22283928	22287220	-1	lincRNA
ENSG00000205309	42.953	-1.47512	0.262414	-5.49655	3.87305e-08	1.42908e-07	56953	NT5M	17	17303335	17347663	1	protein_coding	5',3'-nucleotidase, mitochondrial [Source:HGNC Symbol;Acc:HGNC:15769]
ENSG00000110693	356.019	-1.47512	0.221602	-6.36982	1.89248e-10	9.37252e-10	55553	SOX6	11	15966449	16739591	-1	protein_coding	SRY-box 6 [Source:HGNC Symbol;Acc:HGNC:16421]
ENSG00000162631	164.663	-1.47515	0.316912	-4.14578	3.38664e-05	8.28626e-05	22854	NTNG1	1	107140007	107483458	1	protein_coding	netrin G1 [Source:HGNC Symbol;Acc:HGNC:23319]
ENSG00000231503	17.6693	-1.47524	0.262505	-5.38669	7.17662e-08	2.5534e-07	NA	PTMAP4	12	9239986	9240331	-1	processed_pseudogene	prothymosin, alpha pseudogene 4 [Source:HGNC Symbol;Acc:HGNC:9627]
ENSG00000229267	10.902	-1.47542	0.255774	-5.60054	2.13689e-08	8.16757e-08	NA	AC016708.1	2	214810229	214963274	1	antisense_RNA
ENSG00000166173	137.092	-1.47581	0.216551	-6.65488	2.83524e-11	1.5541e-10	55323	LARP6	15	70829130	70854159	-1	protein_coding	La ribonucleoprotein domain family member 6 [Source:HGNC Symbol;Acc:HGNC:24012]
ENSG00000140287	8.70761	-1.47606	0.451836	-3.12982	0.00174916	0.00326276	3067	HDC	15	50241947	50266026	-1	protein_coding	histidine decarboxylase [Source:HGNC Symbol;Acc:HGNC:4855]
ENSG00000247287	7.24083	-1.47609	0.463709	-2.8479	0.00440083	0.00766635	NA	AL359220.1	14	61298164	61322818	-1	antisense_RNA
ENSG00000165568	22.0996	-1.47638	0.196641	-7.38418	1.53391e-13	1.09269e-12	83592	AKR1E2	10	4786629	4848062	1	protein_coding	aldo-keto reductase family 1 member E2 [Source:HGNC Symbol;Acc:HGNC:23437]
ENSG00000136114	101.746	-1.47707	0.266098	-5.56605	2.60577e-08	9.8433e-08	55901	THSD1	13	52377167	52406494	-1	protein_coding	thrombospondin type 1 domain containing 1 [Source:HGNC Symbol;Acc:HGNC:17754]
ENSG00000135315	162.893	-1.47732	0.117903	-12.4338	1.7134e-35	8.29797e-34	22832	CEP162	6	84124241	84227635	-1	protein_coding	centrosomal protein 162 [Source:HGNC Symbol;Acc:HGNC:21107]
ENSG00000124788	341.114	-1.47752	0.12615	-11.5926	4.49353e-31	1.59016e-29	6310	ATXN1	6	16299112	16761491	-1	protein_coding	ataxin 1 [Source:HGNC Symbol;Acc:HGNC:10548]
ENSG00000154146	105.961	-1.47826	0.312387	-4.50182	6.73733e-06	1.82743e-05	4900	NRGN	11	124739846	124747210	1	protein_coding	neurogranin [Source:HGNC Symbol;Acc:HGNC:8000]
ENSG00000151164	6.03706	-1.47837	0.318274	-4.56707	4.94589e-06	1.36864e-05	144715	RAD9B	12	110501655	110532086	1	protein_coding	RAD9 checkpoint clamp component B [Source:HGNC Symbol;Acc:HGNC:21700]
ENSG00000174137	7.53742	-1.47843	0.27316	-5.26202	1.42479e-07	4.88079e-07	152877	FAM53A	4	1617915	1684302	-1	protein_coding	family with sequence similarity 53 member A [Source:HGNC Symbol;Acc:HGNC:31860]
ENSG00000165424	644.846	-1.47849	0.199828	-7.30365	2.80059e-13	1.94855e-12	219654	ZCCHC24	10	79382325	79445627	-1	protein_coding	zinc finger CCHC-type containing 24 [Source:HGNC Symbol;Acc:HGNC:26911]
ENSG00000138101	120.931	-1.47995	0.134655	-10.8686	1.62592e-27	4.40831e-26	1838	DTNB	2	25377198	25673647	-1	protein_coding	dystrobrevin beta [Source:HGNC Symbol;Acc:HGNC:3058]
ENSG00000133816	337.721	-1.48004	0.365874	-3.76572	0.000166073	0.00036465	9645	MICAL2	11	12094008	12263789	1	protein_coding	microtubule associated monooxygenase, calponin and LIM domain containing 2 [Source:HGNC Symbol;Acc:HGNC:24693]
ENSG00000114993	246.229	-1.48095	0.231987	-6.2713	3.58054e-10	1.71301e-09	6242	RTKN	2	74425836	74442422	-1	protein_coding	rhotekin [Source:HGNC Symbol;Acc:HGNC:10466]
ENSG00000205978	1401.03	-1.48122	0.196805	-7.39472	1.41703e-13	1.01383e-12	57523	NYNRIN	14	24398786	24419288	1	protein_coding	NYN domain and retroviral integrase containing [Source:HGNC Symbol;Acc:HGNC:20165]
ENSG00000155511	138.119	-1.48202	0.356056	-2.87492	0.00404124	0.00707999	2890	GRIA1	5	153489615	153813869	1	protein_coding	glutamate ionotropic receptor AMPA type subunit 1 [Source:HGNC Symbol;Acc:HGNC:4571]
ENSG00000165071	20.6131	-1.48279	0.443084	-2.94738	0.00320475	0.00570434	137835	TMEM71	8	132685007	132760712	-1	protein_coding	transmembrane protein 71 [Source:HGNC Symbol;Acc:HGNC:26572]
ENSG00000197813	4.57704	-1.48359	0.302991	-4.85553	1.20066e-06	3.61207e-06	NA	AC011450.1	19	49331617	49340303	-1	lincRNA
ENSG00000090447	156.76	-1.48393	0.123454	-11.9647	5.44131e-33	2.20233e-31	7023	TFAP4	16	4257186	4273075	-1	protein_coding	transcription factor AP-4 [Source:HGNC Symbol;Acc:HGNC:11745]
ENSG00000034510	5064.35	-1.48394	0.145287	-10.1479	3.38732e-24	7.02815e-23	9168	TMSB10	2	84905625	84906675	1	protein_coding	thymosin beta 10 [Source:HGNC Symbol;Acc:HGNC:11879]
ENSG00000188549	33.0285	-1.48428	0.351108	-3.90819	9.2991e-05	0.000212269	388115	C15orf52	15	40331452	40340967	-1	protein_coding	chromosome 15 open reading frame 52 [Source:HGNC Symbol;Acc:HGNC:33488]
ENSG00000280237	136.236	-1.48456	0.320042	-4.26198	2.02621e-05	5.11967e-05	283174	MIR4697HG	11	133896438	133901601	-1	TEC	MIR4697 host gene [Source:HGNC Symbol;Acc:HGNC:27448]
ENSG00000197506	10.6927	-1.48481	0.568273	-1.66594	0.0957252	0.128628	64078	SLC28A3	9	84275457	84340683	-1	protein_coding	solute carrier family 28 member 3 [Source:HGNC Symbol;Acc:HGNC:16484]
ENSG00000206530	39.7559	-1.485	0.221553	-6.60015	4.10751e-11	2.20788e-10	55779	CFAP44	3	113286947	113441610	-1	protein_coding	cilia and flagella associated protein 44 [Source:HGNC Symbol;Acc:HGNC:25631]
ENSG00000138308	22.8054	-1.48509	0.928998	0.969661	0.332215	0.392114	84647	PLA2G12B	10	72935170	72954778	-1	protein_coding	phospholipase A2 group XIIB [Source:HGNC Symbol;Acc:HGNC:18555]
ENSG00000118946	511.089	-1.48524	0.260153	-5.49884	3.82301e-08	1.41194e-07	27253	PCDH17	13	57631810	57729311	1	protein_coding	protocadherin 17 [Source:HGNC Symbol;Acc:HGNC:14267]
ENSG00000175906	104.054	-1.48528	0.19767	-7.41514	1.21493e-13	8.75273e-13	379	ARL4D	17	43398959	43401137	1	protein_coding	ADP ribosylation factor like GTPase 4D [Source:HGNC Symbol;Acc:HGNC:656]
ENSG00000015520	19.1414	-1.48539	0.739604	-0.238032	0.811857	0.844131	29881	NPC1L1	7	44512535	44541315	-1	protein_coding	NPC1 like intracellular cholesterol transporter 1 [Source:HGNC Symbol;Acc:HGNC:7898]
ENSG00000196482	146.673	-1.48575	0.363688	-3.18418	0.00145165	0.00274418	2104	ESRRG	1	216503246	217137755	-1	protein_coding	estrogen related receptor gamma [Source:HGNC Symbol;Acc:HGNC:3474]
ENSG00000164236	47.8843	-1.48627	0.341889	-4.26934	1.96054e-05	4.96584e-05	651746	ANKRD33B	5	10564330	10657816	1	protein_coding	ankyrin repeat domain 33B [Source:HGNC Symbol;Acc:HGNC:35240]
ENSG00000270933	4.42271	-1.48661	0.383123	-3.86324	0.000111891	0.000252345	NA	AC010719.1	7	25948657	25949403	-1	lincRNA
ENSG00000129465	13.0471	-1.48688	0.355558	-3.90986	9.23505e-05	0.000210943	11035	RIPK3	14	24336021	24340045	-1	protein_coding	receptor interacting serine/threonine kinase 3 [Source:HGNC Symbol;Acc:HGNC:10021]
ENSG00000154548	108.831	-1.48691	0.207283	-6.91206	4.77654e-12	2.85824e-11	135295	SRSF12	6	89095959	89118081	-1	protein_coding	serine and arginine rich splicing factor 12 [Source:HGNC Symbol;Acc:HGNC:21220]
ENSG00000029993	760.342	-1.48711	0.131777	-11.1457	7.51212e-29	2.28858e-27	3149	HMGB3	X	150980509	150990775	1	protein_coding	high mobility group box 3 [Source:HGNC Symbol;Acc:HGNC:5004]
ENSG00000080618	154.437	-1.48727	0.968632	4.19422	2.73816e-05	6.79917e-05	1361	CPB2	13	46053186	46105076	-1	protein_coding	carboxypeptidase B2 [Source:HGNC Symbol;Acc:HGNC:2300]
ENSG00000214562	19.9428	-1.48735	0.22803	-6.35145	2.13296e-10	1.05002e-09	728130	NUTM2D	10	87357668	87370695	1	protein_coding	NUT family member 2D [Source:HGNC Symbol;Acc:HGNC:23447]
ENSG00000223519	2.23866	-1.48949	0.59098	-2.38392	0.0171293	0.0267392	NA	KIF28P	1	246771837	246839611	-1	transcribed_unitary_pseudogene	kinesin family member 28, pseudogene [Source:HGNC Symbol;Acc:HGNC:49205]
ENSG00000064763	145.416	-1.49008	0.216859	-6.67853	2.41354e-11	1.33633e-10	55711	FAR2	12	29149103	29340980	1	protein_coding	fatty acyl-CoA reductase 2 [Source:HGNC Symbol;Acc:HGNC:25531]
ENSG00000184949	63.8075	-1.49031	0.277537	-5.01867	5.20299e-07	1.65147e-06	646851	FAM227A	22	38578120	38656629	-1	protein_coding	family with sequence similarity 227 member A [Source:HGNC Symbol;Acc:HGNC:44197]
ENSG00000255545	5.04623	-1.49049	0.51309	-1.75324	0.0795614	0.108792	NA	AP004608.1	11	134436473	134505661	1	processed_transcript
ENSG00000183386	170.09	-1.49175	0.166195	-8.90379	5.39694e-19	6.86317e-18	2275	FHL3	1	37996770	38005606	-1	protein_coding	four and a half LIM domains 3 [Source:HGNC Symbol;Acc:HGNC:3704]
ENSG00000178078	48.6267	-1.49236	0.311403	-4.48163	7.40733e-06	1.99516e-05	55620	STAP2	19	4324043	4342786	-1	protein_coding	signal transducing adaptor family member 2 [Source:HGNC Symbol;Acc:HGNC:30430]
ENSG00000169442	7.77908	-1.49264	0.518705	-2.54123	0.0110465	0.0178561	1043	CD52	1	26317957	26320523	1	protein_coding	CD52 molecule [Source:HGNC Symbol;Acc:HGNC:1804]
ENSG00000164403	34.7926	-1.49266	0.248452	-5.77899	7.51511e-09	3.04795e-08	134549	SHROOM1	5	132822141	132830898	-1	protein_coding	shroom family member 1 [Source:HGNC Symbol;Acc:HGNC:24084]
ENSG00000177694	105.211	-1.49267	0.262718	-5.316	1.06076e-07	3.68695e-07	254827	NAALADL2	3	174438573	175810552	1	protein_coding	N-acetylated alpha-linked acidic dipeptidase like 2 [Source:HGNC Symbol;Acc:HGNC:23219]
ENSG00000003987	55.9849	-1.49269	0.327158	-3.88515	0.000102266	0.000232018	9108	MTMR7	8	17298030	17413528	-1	protein_coding	myotubularin related protein 7 [Source:HGNC Symbol;Acc:HGNC:7454]
ENSG00000005243	85.2548	-1.49282	0.321987	-4.47184	7.75492e-06	2.08309e-05	51226	COPZ2	17	48026167	48038030	-1	protein_coding	coatomer protein complex subunit zeta 2 [Source:HGNC Symbol;Acc:HGNC:19356]
ENSG00000149596	84.7419	-1.49291	0.400829	-3.591	0.00032941	0.000689937	57158	JPH2	20	44111695	44187578	-1	protein_coding	junctophilin 2 [Source:HGNC Symbol;Acc:HGNC:14202]
ENSG00000021300	41.5217	-1.49314	0.2934	-4.80636	1.53705e-06	4.55386e-06	58473	PLEKHB1	11	73646178	73662819	1	protein_coding	pleckstrin homology domain containing B1 [Source:HGNC Symbol;Acc:HGNC:19079]
ENSG00000173930	80.9095	-1.49318	0.45083	-2.42501	0.015308	0.0241023	353189	SLCO4C1	5	102233986	102296549	-1	protein_coding	solute carrier organic anion transporter family member 4C1 [Source:HGNC Symbol;Acc:HGNC:23612]
ENSG00000167523	75.0284	-1.49354	0.145216	-10.162	2.92987e-24	6.12415e-23	124045	SPATA33	16	89657802	89671272	1	protein_coding	spermatogenesis associated 33 [Source:HGNC Symbol;Acc:HGNC:26463]
ENSG00000021488	13.3568	-1.49463	0.509287	-2.2369	0.0252928	0.0382497	11136	SLC7A9	19	32830509	32869766	-1	protein_coding	solute carrier family 7 member 9 [Source:HGNC Symbol;Acc:HGNC:11067]
ENSG00000240291	17.3463	-1.49586	0.203641	-7.24049	4.47058e-13	3.01883e-12	NA	AL450384.2	10	18513115	18545651	-1	antisense_RNA
ENSG00000186350	742.514	-1.49591	0.171021	-8.61341	7.09176e-18	8.0429e-17	6256	RXRA	9	134317098	134440585	1	protein_coding	retinoid X receptor alpha [Source:HGNC Symbol;Acc:HGNC:10477]
ENSG00000187801	50.896	-1.49608	0.179102	-8.11082	5.02802e-16	4.72164e-15	65243	ZFP69B	1	40450102	40463718	1	protein_coding	ZFP69 zinc finger protein B [Source:HGNC Symbol;Acc:HGNC:28053]
ENSG00000138162	399.225	-1.49637	0.231374	-6.26702	3.68025e-10	1.75815e-09	10579	TACC2	10	121989174	122254545	1	protein_coding	transforming acidic coiled-coil containing protein 2 [Source:HGNC Symbol;Acc:HGNC:11523]
ENSG00000241170	7.11963	-1.49747	0.277935	-5.28214	1.27687e-07	4.39776e-07	NA	AP001992.1	11	74876286	74920022	1	transcribed_processed_pseudogene
ENSG00000259605	15.6891	-1.49866	0.280122	-5.23876	1.61656e-07	5.49189e-07	NA	AC074212.1	19	45764785	45769806	1	processed_transcript
ENSG00000103647	247.529	-1.4994	0.234998	-6.19148	5.96034e-10	2.77153e-09	10391	CORO2B	15	68578969	68727806	1	protein_coding	coronin 2B [Source:HGNC Symbol;Acc:HGNC:2256]
ENSG00000196188	62.4334	-1.49951	0.580435	-1.27124	0.203645	0.253716	1510	CTSE	1	206009264	206023909	-1	protein_coding	cathepsin E [Source:HGNC Symbol;Acc:HGNC:2530]
ENSG00000169562	77.9298	-1.49954	0.84421	-0.26714	0.789362	0.825198	2705	GJB1	X	71215194	71225516	1	protein_coding	gap junction protein beta 1 [Source:HGNC Symbol;Acc:HGNC:4283]
ENSG00000147246	7.87307	-1.50073	0.376537	-3.6526	0.000259598	0.000552645	3358	HTR2C	X	114584078	114910061	1	protein_coding	5-hydroxytryptamine receptor 2C [Source:HGNC Symbol;Acc:HGNC:5295]
ENSG00000166091	16.2956	-1.50136	0.336034	-4.34156	1.41472e-05	3.66192e-05	116173	CMTM5	14	23376808	23379772	1	protein_coding	CKLF like MARVEL transmembrane domain containing 5 [Source:HGNC Symbol;Acc:HGNC:19176]
ENSG00000137872	406.502	-1.50139	0.242615	-6.01935	1.75118e-09	7.72029e-09	80031	SEMA6D	15	47184101	47774223	1	protein_coding	semaphorin 6D [Source:HGNC Symbol;Acc:HGNC:16770]
ENSG00000259343	4.71877	-1.502	0.33603	-4.1811	2.90108e-05	7.1784e-05	NA	TMC3-AS1	15	81324377	81518200	1	antisense_RNA	TMC3 antisense RNA 1 [Source:HGNC Symbol;Acc:HGNC:51424]
ENSG00000224003	3.44951	-1.5025	0.400716	-4.0798	4.50743e-05	0.00010798	NA	YES1P1	22	25647261	25649232	1	processed_pseudogene	YES1 pseudogene 1 [Source:HGNC Symbol;Acc:HGNC:12842]
ENSG00000185737	78.0544	-1.50256	0.317262	-4.12198	3.75634e-05	9.12423e-05	10718	NRG3	10	81875314	82987179	1	protein_coding	neuregulin 3 [Source:HGNC Symbol;Acc:HGNC:7999]
ENSG00000105696	133.87	-1.50354	0.368649	-3.60369	0.000313735	0.000659068	25789	TMEM59L	19	18607430	18621039	1	protein_coding	transmembrane protein 59 like [Source:HGNC Symbol;Acc:HGNC:13237]
ENSG00000177084	644.283	-1.50372	0.150718	-9.88467	4.85165e-23	9.09039e-22	5426	POLE	12	132623753	132687365	-1	protein_coding	DNA polymerase epsilon, catalytic subunit [Source:HGNC Symbol;Acc:HGNC:9177]
ENSG00000182752	136.909	-1.50395	0.272066	-5.141	2.73286e-07	9.03666e-07	5069	PAPPA	9	116153804	116402322	1	protein_coding	pappalysin 1 [Source:HGNC Symbol;Acc:HGNC:8602]
ENSG00000105967	27.8179	-1.50505	0.409431	-3.23854	0.00120142	0.00229802	22797	TFEC	7	115935148	116159896	-1	protein_coding	transcription factor EC [Source:HGNC Symbol;Acc:HGNC:11754]
ENSG00000267221	29.9176	-1.5052	0.244013	-6.00337	1.93258e-09	8.46514e-09	201181	C17orf113	17	42038232	42050614	-1	protein_coding	chromosome 17 open reading frame 113 [Source:HGNC Symbol;Acc:HGNC:53437]
ENSG00000226819	7.31449	-1.50523	0.468556	-2.96892	0.00298847	0.0053449	NA	MEIS1-AS3	2	66426735	66433470	-1	antisense_RNA	MEIS1 antisense RNA 3 [Source:HGNC Symbol;Acc:HGNC:40369]
ENSG00000262619	4.53294	-1.50664	0.388531	-3.69087	0.000223487	0.000481174	NA	LINC00621	13	22894656	22916369	-1	lincRNA	long intergenic non-protein coding RNA 621 [Source:HGNC Symbol;Acc:HGNC:44227]
ENSG00000185585	541.006	-1.50718	0.375198	-3.79202	0.000149428	0.00033068	169611	OLFML2A	9	124777158	124814885	1	protein_coding	olfactomedin like 2A [Source:HGNC Symbol;Acc:HGNC:27270]
ENSG00000280310	3.31159	-1.50764	0.378057	-3.75532	0.000173118	0.000378811	NA	AC092437.1	4	4820405	4821452	1	TEC
ENSG00000122194	888.141	-1.50797	0.877498	5.01872	5.20171e-07	1.65133e-06	5340	PLG	6	160702238	160753315	1	protein_coding	plasminogen [Source:HGNC Symbol;Acc:HGNC:9071]
ENSG00000184254	60.5253	-1.50818	0.378614	-3.71779	0.000200975	0.000435848	220	ALDH1A3	15	100877714	100916626	1	protein_coding	aldehyde dehydrogenase 1 family member A3 [Source:HGNC Symbol;Acc:HGNC:409]
ENSG00000107282	278.223	-1.5083	0.224446	-6.3919	1.63836e-10	8.18596e-10	320	APBA1	9	69427530	69672306	-1	protein_coding	amyloid beta precursor protein binding family A member 1 [Source:HGNC Symbol;Acc:HGNC:578]
ENSG00000197565	136.849	-1.50831	0.262645	-5.50577	3.67564e-08	1.36108e-07	1288	COL4A6	X	108155607	108439497	-1	protein_coding	collagen type IV alpha 6 chain [Source:HGNC Symbol;Acc:HGNC:2208]
ENSG00000239523	8.18775	-1.50862	0.226762	-6.55385	5.60737e-11	2.96876e-10	100506826	MYLK-AS1	3	123585542	123644568	1	antisense_RNA	MYLK antisense RNA 1 [Source:HGNC Symbol;Acc:HGNC:42440]
ENSG00000080200	316.836	-1.50881	0.191292	-7.72026	1.16095e-14	9.30977e-14	131544	CRYBG3	3	97822040	97944963	1	protein_coding	crystallin beta-gamma domain containing 3 [Source:HGNC Symbol;Acc:HGNC:34427]
ENSG00000188779	38.7224	-1.50899	0.428755	-2.21673	0.0266416	0.0401428	390598	SKOR1	15	67819704	67834561	1	protein_coding	SKI family transcriptional corepressor 1 [Source:HGNC Symbol;Acc:HGNC:21326]
ENSG00000188687	11.2687	-1.50929	0.225822	-6.60038	4.10116e-11	2.20507e-10	57835	SLC4A5	2	74216242	74343414	-1	protein_coding	solute carrier family 4 member 5 [Source:HGNC Symbol;Acc:HGNC:18168]
ENSG00000125657	7.25734	-1.50984	0.36954	-3.90418	9.45443e-05	0.000215516	8744	TNFSF9	19	6530999	6535928	1	protein_coding	TNF superfamily member 9 [Source:HGNC Symbol;Acc:HGNC:11939]
ENSG00000163808	340.902	-1.51023	0.198799	-7.42758	1.10606e-13	7.99765e-13	56992	KIF15	3	44761717	44873376	1	protein_coding	kinesin family member 15 [Source:HGNC Symbol;Acc:HGNC:17273]
ENSG00000205476	262.974	-1.51089	0.175474	-8.36693	5.91388e-17	6.10626e-16	317762	CCDC85C	14	99500180	99604026	-1	protein_coding	coiled-coil domain containing 85C [Source:HGNC Symbol;Acc:HGNC:35459]
ENSG00000107295	49.3119	-1.51114	0.415602	-2.82089	0.00478911	0.00828926	6456	SH3GL2	9	17579082	17797129	1	protein_coding	SH3 domain containing GRB2 like 2, endophilin A1 [Source:HGNC Symbol;Acc:HGNC:10831]
ENSG00000272343	11.1405	-1.51297	0.282879	-5.14834	2.62804e-07	8.70757e-07	NA	AC107952.2	8	56222688	56223173	1	lincRNA
ENSG00000113396	71.4796	-1.51317	0.45874	-3.13604	0.00171249	0.0031986	28965	SLC27A6	5	128538013	129033642	1	protein_coding	solute carrier family 27 member 6 [Source:HGNC Symbol;Acc:HGNC:11000]
ENSG00000106541	81.1891	-1.51378	0.438324	-3.36795	0.000757296	0.00150247	10551	AGR2	7	16791811	16833433	-1	protein_coding	anterior gradient 2, protein disulphide isomerase family member [Source:HGNC Symbol;Acc:HGNC:328]
ENSG00000261215	4.13987	-1.51378	0.399455	-3.78376	0.000154477	0.000340898	NA	AL162231.4	9	34661903	34666029	-1	processed_transcript
ENSG00000164175	2.9196	-1.51378	0.605732	-1.86735	0.0618529	0.0865835	51151	SLC45A2	5	33944616	33984730	-1	protein_coding	solute carrier family 45 member 2 [Source:HGNC Symbol;Acc:HGNC:16472]
ENSG00000235859	31.4397	-1.51386	0.190169	-7.83211	4.79753e-15	4.024e-14	NA	AC006978.1	7	30371508	30372741	1	processed_pseudogene
ENSG00000280422	5.54878	-1.51436	0.316385	-4.5626	5.05247e-06	1.395e-05	NA	AC115284.2	3	51951849	51953902	-1	TEC
ENSG00000176244	24.2587	-1.51471	0.251237	-5.7935	6.89338e-09	2.81374e-08	414149	ACBD7	10	15077523	15088776	-1	protein_coding	acyl-CoA binding domain containing 7 [Source:HGNC Symbol;Acc:HGNC:17715]
ENSG00000229852	46.2713	-1.51503	0.165298	-8.99943	2.26893e-19	2.9935e-18	NA	AC019205.2	6	73263215	73301401	1	antisense_RNA
ENSG00000274290	42.8853	-1.51562	0.251892	-5.57162	2.52378e-08	9.54821e-08	8344	HIST1H2BE	6	26172059	26184655	1	protein_coding	histone cluster 1 H2B family member e [Source:HGNC Symbol;Acc:HGNC:4753]
ENSG00000160360	425.802	-1.51645	0.195451	-7.62868	2.37165e-14	1.847e-13	26086	GPSM1	9	136327476	136359605	1	protein_coding	G protein signaling modulator 1 [Source:HGNC Symbol;Acc:HGNC:17858]
ENSG00000135750	31.07	-1.51753	0.27596	-5.28818	1.23538e-07	4.26006e-07	3775	KCNK1	1	233614004	233672512	1	protein_coding	potassium two pore domain channel subfamily K member 1 [Source:HGNC Symbol;Acc:HGNC:6272]
ENSG00000155657	414.996	-1.51756	0.533528	-2.03917	0.0414332	0.0600021	7273	TTN	2	178525989	178830802	-1	protein_coding	titin [Source:HGNC Symbol;Acc:HGNC:12403]
ENSG00000131759	423.43	-1.51757	0.130968	-11.5103	1.17038e-30	3.99126e-29	5914	RARA	17	40309192	40357643	1	protein_coding	retinoic acid receptor alpha [Source:HGNC Symbol;Acc:HGNC:9864]
ENSG00000204472	131.266	-1.51761	0.327128	-4.31845	1.5713e-05	4.03912e-05	199	AIF1	6	31615184	31617021	1	protein_coding	allograft inflammatory factor 1 [Source:HGNC Symbol;Acc:HGNC:352]
ENSG00000167807	5.17931	-1.51768	0.35921	-4.28111	1.85966e-05	4.72783e-05	NA	AC011511.1	19	10305427	10316009	-1	protein_coding
ENSG00000108797	116.665	-1.51777	0.232672	-6.33015	2.44924e-10	1.19824e-09	8506	CNTNAP1	17	42682613	42699814	1	protein_coding	contactin associated protein 1 [Source:HGNC Symbol;Acc:HGNC:8011]
ENSG00000269896	25.0849	-1.51833	0.211006	-7.06021	1.66257e-12	1.04867e-11	100129534	AL513477.1	1	2350414	2352820	-1	transcribed_processed_pseudogene
ENSG00000270059	9.89636	-1.5194	0.536502	-1.22972	0.218803	0.270379	NA	AC121493.1	3	65359268	65359717	-1	sense_intronic
ENSG00000226450	3.91689	-1.51957	0.346577	-4.35107	1.35474e-05	3.51405e-05	NA	CYP2D8P	22	42149886	42155001	-1	unprocessed_pseudogene	ccytochrome P450 family 2 subfamily D member 8, pseudogene [Source:HGNC Symbol;Acc:HGNC:2628]
ENSG00000173621	186.993	-1.51996	0.165453	-9.06057	1.29774e-19	1.75686e-18	78999	LRFN4	11	66856647	66860475	1	protein_coding	leucine rich repeat and fibronectin type III domain containing 4 [Source:HGNC Symbol;Acc:HGNC:28456]
ENSG00000117461	432.727	-1.52006	0.228022	-6.46398	1.01984e-10	5.22809e-10	8503	PIK3R3	1	46040140	46133036	-1	protein_coding	phosphoinositide-3-kinase regulatory subunit 3 [Source:HGNC Symbol;Acc:HGNC:8981]
ENSG00000160862	32.0875	-1.52109	0.559666	-0.553438	0.579963	0.635304	563	AZGP1	7	99966720	99976157	-1	protein_coding	alpha-2-glycoprotein 1, zinc-binding [Source:HGNC Symbol;Acc:HGNC:910]
ENSG00000120738	1655.98	-1.5211	0.416899	-3.27131	0.00107051	0.0020671	1958	EGR1	5	138465490	138469315	1	protein_coding	early growth response 1 [Source:HGNC Symbol;Acc:HGNC:3238]
ENSG00000088881	114.525	-1.52182	0.223561	-6.70261	2.04735e-11	1.14483e-10	57593	EBF4	20	2692878	2760108	1	protein_coding	early B-cell factor 4 [Source:HGNC Symbol;Acc:HGNC:29278]
ENSG00000137834	230.467	-1.52253	0.253367	-5.86132	4.59214e-09	1.91325e-08	4091	SMAD6	15	66702228	66782848	1	protein_coding	SMAD family member 6 [Source:HGNC Symbol;Acc:HGNC:6772]
ENSG00000196814	433.877	-1.52256	0.17216	-8.67055	4.30053e-18	4.97464e-17	89853	MVB12B	9	126326849	126507041	1	protein_coding	multivesicular body subunit 12B [Source:HGNC Symbol;Acc:HGNC:23368]
ENSG00000049323	1825.9	-1.52268	0.244801	-6.04161	1.52587e-09	6.76941e-09	4052	LTBP1	2	32946972	33399509	1	protein_coding	latent transforming growth factor beta binding protein 1 [Source:HGNC Symbol;Acc:HGNC:6714]
ENSG00000262050	10.1646	-1.5229	0.220618	-6.83361	8.2803e-12	4.8388e-11	105371592	AC005696.1	17	2712309	2712833	1	antisense_RNA
ENSG00000272836	3.4947	-1.52311	0.406227	-3.46555	0.000529144	0.00107658	NA	AL022328.1	22	50205585	50206062	-1	antisense_RNA
ENSG00000134532	150.327	-1.52322	0.205252	-7.15206	8.54846e-13	5.61475e-12	6660	SOX5	12	23529500	23951032	-1	protein_coding	SRY-box 5 [Source:HGNC Symbol;Acc:HGNC:11201]
ENSG00000259205	6.19511	-1.52339	0.385474	-3.80175	0.000143678	0.000319066	NA	PRKXP1	15	100553529	100558954	-1	processed_pseudogene	protein kinase, X-linked, pseudogene 1 [Source:HGNC Symbol;Acc:HGNC:9442]
ENSG00000225614	217.262	-1.52353	0.278721	-5.29678	1.1786e-07	4.07568e-07	84627	ZNF469	16	88427471	88440757	1	protein_coding	zinc finger protein 469 [Source:HGNC Symbol;Acc:HGNC:23216]
ENSG00000090661	219.314	-1.52375	0.194156	-7.63968	2.17759e-14	1.70395e-13	79603	CERS4	19	8206736	8262421	1	protein_coding	ceramide synthase 4 [Source:HGNC Symbol;Acc:HGNC:23747]
ENSG00000250786	86.5264	-1.5238	0.310127	-4.77372	1.80852e-06	5.31184e-06	NA	SNHG18	5	9546200	9550609	1	lincRNA	small nucleolar RNA host gene 18 [Source:HGNC Symbol;Acc:HGNC:49007]
ENSG00000244055	8.22085	-1.52382	0.280478	-5.22073	1.78222e-07	6.02356e-07	NA	AC007566.1	7	92457564	92491610	1	antisense_RNA
ENSG00000137558	122.94	-1.52466	0.320317	-4.61055	4.01611e-06	1.12477e-05	51050	PI15	8	74824537	74855029	1	protein_coding	peptidase inhibitor 15 [Source:HGNC Symbol;Acc:HGNC:8946]
ENSG00000027644	5.30879	-1.52574	0.464855	-3.11534	0.00183735	0.00341532	3645	INSRR	1	156840063	156859018	-1	protein_coding	insulin receptor related receptor [Source:HGNC Symbol;Acc:HGNC:6093]
ENSG00000166582	234.905	-1.52662	0.226114	-6.54795	5.83334e-11	3.07765e-10	201161	CENPV	17	16342534	16353656	-1	protein_coding	centromere protein V [Source:HGNC Symbol;Acc:HGNC:29920]
ENSG00000078269	139.043	-1.52663	0.207548	-7.2262	4.96685e-13	3.33794e-12	8871	SYNJ2	6	157981887	158099176	1	protein_coding	synaptojanin 2 [Source:HGNC Symbol;Acc:HGNC:11504]
ENSG00000071967	827.154	-1.52723	0.282964	-5.14234	2.71336e-07	8.97668e-07	79901	CYBRD1	2	171522247	171558133	1	protein_coding	cytochrome b reductase 1 [Source:HGNC Symbol;Acc:HGNC:20797]
ENSG00000164983	368.585	-1.52754	0.166169	-9.03112	1.6993e-19	2.27547e-18	157378	TMEM65	8	124306189	124372692	-1	protein_coding	transmembrane protein 65 [Source:HGNC Symbol;Acc:HGNC:25203]
ENSG00000099365	101.822	-1.52763	0.354179	-3.23808	0.00120338	0.00230155	112755	STX1B	16	30989256	31010661	-1	protein_coding	syntaxin 1B [Source:HGNC Symbol;Acc:HGNC:18539]
ENSG00000141314	43.9601	-1.52771	0.351625	-3.90943	9.25155e-05	0.000211233	162494	RHBDL3	17	32266176	32324661	1	protein_coding	rhomboid like 3 [Source:HGNC Symbol;Acc:HGNC:16502]
ENSG00000139626	6.78037	-1.52807	0.342323	-4.35746	1.31583e-05	3.41934e-05	3695	ITGB7	12	53191318	53207307	-1	protein_coding	integrin subunit beta 7 [Source:HGNC Symbol;Acc:HGNC:6162]
ENSG00000081853	49.0032	-1.52835	0.202744	-7.26738	3.66531e-13	2.50336e-12	56113	PCDHGA2	5	141338760	141512979	1	protein_coding	protocadherin gamma subfamily A, 2 [Source:HGNC Symbol;Acc:HGNC:8700]
ENSG00000183621	71.6886	-1.52867	0.186179	-8.07881	6.54005e-16	6.0664e-15	220929	ZNF438	10	30820207	31031937	-1	protein_coding	zinc finger protein 438 [Source:HGNC Symbol;Acc:HGNC:21029]
ENSG00000268182	18.1449	-1.52903	0.346752	-3.89972	9.63033e-05	0.000219398	147670	SMIM17	19	56643145	56655766	1	protein_coding	small integral membrane protein 17 [Source:HGNC Symbol;Acc:HGNC:27114]
ENSG00000171940	337.747	-1.52923	0.187447	-7.99166	1.33137e-15	1.1896e-14	7764	ZNF217	20	53567065	53609907	-1	protein_coding	zinc finger protein 217 [Source:HGNC Symbol;Acc:HGNC:13009]
ENSG00000214063	267.246	-1.52943	0.184997	-8.18447	2.73499e-16	2.65041e-15	7106	TSPAN4	11	842808	867116	1	protein_coding	tetraspanin 4 [Source:HGNC Symbol;Acc:HGNC:11859]
ENSG00000033867	240.78	-1.53025	0.155412	-9.70735	2.80536e-22	4.86337e-21	9497	SLC4A7	3	27372721	27484420	-1	protein_coding	solute carrier family 4 member 7 [Source:HGNC Symbol;Acc:HGNC:11033]
ENSG00000249898	14.5075	-1.5313	0.209425	-7.11937	1.08422e-12	7.02305e-12	NA	MCPH1-AS1	8	6618475	6708209	-1	antisense_RNA	MCPH1 antisense RNA 1 [Source:HGNC Symbol;Acc:HGNC:51655]
ENSG00000109944	60.4946	-1.53131	0.233022	-6.29728	3.0291e-10	1.46268e-09	79864	C11orf63	11	122882528	122959798	1	protein_coding	chromosome 11 open reading frame 63 [Source:HGNC Symbol;Acc:HGNC:26288]
ENSG00000143786	37.1134	-1.53145	0.208682	-7.11381	1.12881e-12	7.27837e-12	149111	CNIH3	1	224434660	224740549	1	protein_coding	cornichon family AMPA receptor auxiliary protein 3 [Source:HGNC Symbol;Acc:HGNC:26802]
ENSG00000131153	218.863	-1.53146	0.184088	-8.23441	1.80443e-16	1.77658e-15	51659	GINS2	16	85676198	85690073	-1	protein_coding	GINS complex subunit 2 [Source:HGNC Symbol;Acc:HGNC:24575]
ENSG00000164402	735.546	-1.53317	0.12762	-11.9163	9.72897e-33	3.92163e-31	23176	SEPT8	5	132750817	132807241	-1	protein_coding	septin 8 [Source:HGNC Symbol;Acc:HGNC:16511]
ENSG00000152137	95.1929	-1.53355	0.394666	-3.55751	0.000374381	0.000777273	26353	HSPB8	12	119178642	119221131	1	protein_coding	heat shock protein family B (small) member 8 [Source:HGNC Symbol;Acc:HGNC:30171]
ENSG00000236901	99.6357	-1.53362	0.222848	-6.49567	8.26625e-11	4.29231e-10	81571	MIR600HG	9	123109494	123115477	-1	sense_intronic	MIR600 host gene [Source:HGNC Symbol;Acc:HGNC:23642]
ENSG00000101000	98.4427	-1.53388	0.274023	-5.36485	8.10151e-08	2.86386e-07	10544	PROCR	20	35172073	35216240	1	protein_coding	protein C receptor [Source:HGNC Symbol;Acc:HGNC:9452]
ENSG00000128578	92.0305	-1.53457	0.302667	-4.79298	1.6432e-06	4.85231e-06	57464	STRIP2	7	129434433	129488399	1	protein_coding	striatin interacting protein 2 [Source:HGNC Symbol;Acc:HGNC:22209]
ENSG00000197256	1277.12	-1.53512	0.232927	-6.49595	8.25125e-11	4.28565e-10	25959	KANK2	19	11164267	11197791	-1	protein_coding	KN motif and ankyrin repeat domains 2 [Source:HGNC Symbol;Acc:HGNC:29300]
ENSG00000153993	375.64	-1.53551	0.323128	-4.37317	1.22457e-05	3.19534e-05	223117	SEMA3D	7	84995553	85186855	-1	protein_coding	semaphorin 3D [Source:HGNC Symbol;Acc:HGNC:10726]
ENSG00000073756	20.1151	-1.53562	0.39405	-3.53735	0.000404167	0.000835591	5743	PTGS2	1	186671791	186680427	-1	protein_coding	prostaglandin-endoperoxide synthase 2 [Source:HGNC Symbol;Acc:HGNC:9605]
ENSG00000270504	51.8948	-1.53562	0.306642	-4.74072	2.12957e-06	6.19845e-06	NA	AL391422.3	6	3751111	3753871	1	antisense_RNA
ENSG00000165115	54.1679	-1.53625	0.146922	-10.2593	1.07493e-24	2.3516e-23	55582	KIF27	9	83836698	83921465	-1	protein_coding	kinesin family member 27 [Source:HGNC Symbol;Acc:HGNC:18632]
ENSG00000088320	14.7661	-1.53632	0.394782	-3.65839	0.000253808	0.000541488	28954	REM1	20	31475293	31484905	1	protein_coding	RRAD and GEM like GTPase 1 [Source:HGNC Symbol;Acc:HGNC:15922]
ENSG00000163106	38.3475	-1.53672	0.378624	-3.771	0.000162594	0.000357488	27306	HPGDS	4	94298535	94342876	-1	protein_coding	hematopoietic prostaglandin D synthase [Source:HGNC Symbol;Acc:HGNC:17890]
ENSG00000166780	267.072	-1.53705	0.170459	-8.80418	1.31808e-18	1.61572e-17	89927	C16orf45	16	15434295	15625028	1	protein_coding	chromosome 16 open reading frame 45 [Source:HGNC Symbol;Acc:HGNC:19213]
ENSG00000240184	484.052	-1.5377	0.223295	-6.6116	3.80191e-11	2.05483e-10	5098	PCDHGC3	5	141475947	141512979	1	protein_coding	protocadherin gamma subfamily C, 3 [Source:HGNC Symbol;Acc:HGNC:8716]
ENSG00000106952	3.65742	-1.53805	0.510961	-2.87854	0.00399517	0.0070055	944	TNFSF8	9	114893343	114930595	-1	protein_coding	TNF superfamily member 8 [Source:HGNC Symbol;Acc:HGNC:11938]
ENSG00000007908	17.8335	-1.53857	0.522392	-1.57494	0.115271	0.152307	6401	SELE	1	169722641	169764705	-1	protein_coding	selectin E [Source:HGNC Symbol;Acc:HGNC:10718]
ENSG00000113211	19.335	-1.53879	0.222831	-6.67855	2.41322e-11	1.33633e-10	56130	PCDHB6	5	141150022	141153287	1	protein_coding	protocadherin beta 6 [Source:HGNC Symbol;Acc:HGNC:8691]
ENSG00000138311	8.31254	-1.53897	0.378091	-3.4913	0.000480675	0.000983554	22891	ZNF365	10	62374192	62672011	1	protein_coding	zinc finger protein 365 [Source:HGNC Symbol;Acc:HGNC:18194]
ENSG00000132386	683.026	-1.53929	0.411155	-3.41618	0.000635055	0.00127444	5176	SERPINF1	17	1761959	1777574	1	protein_coding	serpin family F member 1 [Source:HGNC Symbol;Acc:HGNC:8824]
ENSG00000197594	228.779	-1.54067	0.291773	-5.03462	4.78807e-07	1.52938e-06	5167	ENPP1	6	131808016	131895155	1	protein_coding	ectonucleotide pyrophosphatase/phosphodiesterase 1 [Source:HGNC Symbol;Acc:HGNC:3356]
ENSG00000185614	75.3472	-1.54101	0.250807	-6.09578	1.08906e-09	4.90998e-09	389119	FAM212A	3	49803254	49805030	1	protein_coding	family with sequence similarity 212 member A [Source:HGNC Symbol;Acc:HGNC:32480]
ENSG00000153283	5.82619	-1.54143	0.41067	-3.34941	0.000809837	0.00159867	10225	CD96	3	111292719	111665750	1	protein_coding	CD96 molecule [Source:HGNC Symbol;Acc:HGNC:16892]
ENSG00000146005	79.1426	-1.54158	0.381699	-3.01024	0.00261046	0.00471932	84249	PSD2	5	139795821	139844466	1	protein_coding	pleckstrin and Sec7 domain containing 2 [Source:HGNC Symbol;Acc:HGNC:19092]
ENSG00000100504	290.239	-1.5418	0.354087	-4.00784	6.12765e-05	0.000143771	5836	PYGL	14	50857891	50944736	-1	protein_coding	glycogen phosphorylase L [Source:HGNC Symbol;Acc:HGNC:9725]
ENSG00000180422	4.08261	-1.54308	0.437765	-3.04262	0.00234526	0.00428151	283860	LINC00304	16	89159146	89164245	1	lincRNA	long intergenic non-protein coding RNA 304 [Source:HGNC Symbol;Acc:HGNC:26713]
ENSG00000144645	152.608	-1.5439	0.194168	-7.85907	3.86996e-15	3.27245e-14	114884	OSBPL10	3	31657890	32077580	-1	protein_coding	oxysterol binding protein like 10 [Source:HGNC Symbol;Acc:HGNC:16395]
ENSG00000136011	160.706	-1.54397	0.533613	-1.83217	0.0669263	0.092989	55576	STAB2	12	103587273	103766727	1	protein_coding	stabilin 2 [Source:HGNC Symbol;Acc:HGNC:18629]
ENSG00000006534	28.3987	-1.5446	0.349772	-4.18812	2.8127e-05	6.9711e-05	221	ALDH3B1	11	68008578	68029282	1	protein_coding	aldehyde dehydrogenase 3 family member B1 [Source:HGNC Symbol;Acc:HGNC:410]
ENSG00000138670	96.0681	-1.54468	0.257943	-5.65679	1.54231e-08	5.99615e-08	153020	RASGEF1B	4	81426393	82044244	-1	protein_coding	RasGEF domain family member 1B [Source:HGNC Symbol;Acc:HGNC:24881]
ENSG00000224376	3.47309	-1.54479	0.371388	-3.9006	9.59545e-05	0.00021868	NA	AC017104.1	2	231388976	231394991	1	processed_transcript
ENSG00000183066	13.4124	-1.54484	0.235335	-6.37808	1.79326e-10	8.91026e-10	164684	WBP2NL	22	41998725	42058456	1	protein_coding	WBP2 N-terminal like [Source:HGNC Symbol;Acc:HGNC:28389]
ENSG00000163485	36.9637	-1.54494	0.346628	-4.16079	3.17155e-05	7.79968e-05	134	ADORA1	1	203090654	203167405	1	protein_coding	adenosine A1 receptor [Source:HGNC Symbol;Acc:HGNC:262]
ENSG00000174501	125.4	-1.54548	0.19446	-7.75178	9.06118e-15	7.38342e-14	NA	ANKRD36C	2	95836919	95991831	-1	protein_coding	ankyrin repeat domain 36C [Source:HGNC Symbol;Acc:HGNC:32946]
ENSG00000204882	5.263	-1.54587	0.404791	-3.57724	0.000347247	0.000725062	2843	GPR20	8	141356500	141367267	-1	protein_coding	G protein-coupled receptor 20 [Source:HGNC Symbol;Acc:HGNC:4475]
ENSG00000105278	22.5083	-1.54606	0.393821	-3.41854	0.000629578	0.00126435	23217	ZFR2	19	3804024	3869032	-1	protein_coding	zinc finger RNA binding protein 2 [Source:HGNC Symbol;Acc:HGNC:29189]
ENSG00000185189	244.082	-1.54632	0.173516	-8.76323	1.8974e-18	2.28605e-17	340371	NRBP2	8	143833594	143840974	-1	protein_coding	nuclear receptor binding protein 2 [Source:HGNC Symbol;Acc:HGNC:19339]
ENSG00000145685	807.721	-1.54691	0.22136	-6.77825	1.21642e-11	6.97689e-11	10184	LHFPL2	5	78485215	78770021	-1	protein_coding	LHFPL tetraspan subfamily member 2 [Source:HGNC Symbol;Acc:HGNC:6588]
ENSG00000136689	26.9937	-1.54709	0.516832	-1.0577	0.290192	0.347909	3557	IL1RN	2	113107214	113134016	1	protein_coding	interleukin 1 receptor antagonist [Source:HGNC Symbol;Acc:HGNC:6000]
ENSG00000154978	181.704	-1.5484	0.141543	-10.8074	3.17616e-27	8.44877e-26	81552	VOPP1	7	55436056	55572988	-1	protein_coding	vesicular, overexpressed in cancer, prosurvival protein 1 [Source:HGNC Symbol;Acc:HGNC:34518]
ENSG00000120693	320.298	-1.54876	0.192008	-7.94494	1.94284e-15	1.70201e-14	4093	SMAD9	13	36844831	36920765	-1	protein_coding	SMAD family member 9 [Source:HGNC Symbol;Acc:HGNC:6774]
ENSG00000179921	15.4157	-1.54944	0.409672	-3.62108	0.00029338	0.000618813	151306	GPBAR1	2	218259496	218263859	1	protein_coding	G protein-coupled bile acid receptor 1 [Source:HGNC Symbol;Acc:HGNC:19680]
ENSG00000156475	148.44	-1.54947	0.334475	-3.39906	0.000676187	0.00135148	5521	PPP2R2B	5	146581146	147084784	-1	protein_coding	protein phosphatase 2 regulatory subunit Bbeta [Source:HGNC Symbol;Acc:HGNC:9305]
ENSG00000170465	6.39757	-1.54979	0.935116	1.1119	0.266179	0.322217	286887	KRT6C	12	52468516	52473785	-1	protein_coding	keratin 6C [Source:HGNC Symbol;Acc:HGNC:20406]
ENSG00000237082	3.50686	-1.55035	0.341655	-4.40123	1.07638e-05	2.83001e-05	NA	COX5BP6	13	100623875	100624429	-1	processed_pseudogene	cytochrome c oxidase subunit 5B pseudogene 6 [Source:HGNC Symbol;Acc:HGNC:2275]
ENSG00000022267	1013.13	-1.55108	0.189702	-8.04176	8.85607e-16	8.10408e-15	2273	FHL1	X	136146702	136211359	1	protein_coding	four and a half LIM domains 1 [Source:HGNC Symbol;Acc:HGNC:3702]
ENSG00000176945	15.5489	-1.55113	0.357828	-3.95279	7.72449e-05	0.00017858	200958	MUC20	3	195720882	195741123	1	protein_coding	mucin 20, cell surface associated [Source:HGNC Symbol;Acc:HGNC:23282]
ENSG00000271425	23.7446	-1.5519	0.247567	-6.12252	9.21069e-10	4.18501e-09	100132406	NBPF10	1	146064699	146144804	-1	protein_coding	NBPF member 10 [Source:HGNC Symbol;Acc:HGNC:31992]
ENSG00000111834	18.7829	-1.55193	0.256821	-5.78967	7.05226e-09	2.87264e-08	345895	RSPH4A	6	116616479	116632985	1	protein_coding	radial spoke head 4 homolog A [Source:HGNC Symbol;Acc:HGNC:21558]
ENSG00000135916	2707.19	-1.55207	0.215326	-7.1036	1.2155e-12	7.7965e-12	81618	ITM2C	2	230864639	230879248	1	protein_coding	integral membrane protein 2C [Source:HGNC Symbol;Acc:HGNC:6175]
ENSG00000164687	107.468	-1.55254	0.224003	-6.74609	1.5188e-11	8.64233e-11	2171	FABP5	8	81280363	81284777	1	protein_coding	fatty acid binding protein 5 [Source:HGNC Symbol;Acc:HGNC:3560]
ENSG00000139190	71.3269	-1.55261	0.233255	-6.42749	1.29729e-10	6.57516e-10	6843	VAMP1	12	6462237	6470987	-1	protein_coding	vesicle associated membrane protein 1 [Source:HGNC Symbol;Acc:HGNC:12642]
ENSG00000267519	26.286	-1.55281	0.327424	-4.57648	4.72863e-06	1.31128e-05	284454	AC020916.1	19	13834516	13836289	-1	lincRNA
ENSG00000070182	586.243	-1.5535	0.389992	-3.39175	0.000694482	0.00138496	6710	SPTB	14	64746283	64879883	-1	protein_coding	spectrin beta, erythrocytic [Source:HGNC Symbol;Acc:HGNC:11274]
ENSG00000270638	4.78843	-1.55369	0.300875	-4.93577	7.98356e-07	2.46962e-06	NA	AL023806.1	6	145735570	145737218	1	lincRNA
ENSG00000146221	4.53074	-1.55398	0.397618	-3.5876	0.00033373	0.000698466	202500	TCTE1	6	44278743	44297688	-1	protein_coding	t-complex-associated-testis-expressed 1 [Source:HGNC Symbol;Acc:HGNC:11693]
ENSG00000024422	857.874	-1.5542	0.333356	-4.48102	7.42888e-06	2.00069e-05	30846	EHD2	19	47713343	47743134	1	protein_coding	EH domain containing 2 [Source:HGNC Symbol;Acc:HGNC:3243]
ENSG00000137941	144.607	-1.55462	0.248178	-5.77066	7.89611e-09	3.19393e-08	79739	TTLL7	1	83865028	83999150	-1	protein_coding	tubulin tyrosine ligase like 7 [Source:HGNC Symbol;Acc:HGNC:26242]
ENSG00000081818	18.5871	-1.55497	0.280823	-5.13871	2.76636e-07	9.13974e-07	56131	PCDHB4	5	141121799	141125623	1	protein_coding	protocadherin beta 4 [Source:HGNC Symbol;Acc:HGNC:8689]
ENSG00000104518	150.909	-1.55559	0.287717	-5.25695	1.46467e-07	5.00435e-07	79792	GSDMD	8	143553207	143563062	1	protein_coding	gasdermin D [Source:HGNC Symbol;Acc:HGNC:25697]
ENSG00000133874	173.474	-1.55576	0.122272	-12.6534	1.07154e-36	5.54362e-35	79845	RNF122	8	33547755	33567125	-1	protein_coding	ring finger protein 122 [Source:HGNC Symbol;Acc:HGNC:21147]
ENSG00000122877	21.2767	-1.55625	0.407945	-3.42065	0.000624725	0.00125576	1959	EGR2	10	62811996	62919900	-1	protein_coding	early growth response 2 [Source:HGNC Symbol;Acc:HGNC:3239]
ENSG00000197905	77.5122	-1.55678	0.230849	-6.63331	3.28249e-11	1.78782e-10	7004	TEAD4	12	2959330	3040673	1	protein_coding	TEA domain transcription factor 4 [Source:HGNC Symbol;Acc:HGNC:11717]
ENSG00000204065	105.889	-1.55679	0.262024	-5.47286	4.42838e-08	1.61914e-07	340543	TCEAL5	X	103273691	103276872	-1	protein_coding	transcription elongation factor A like 5 [Source:HGNC Symbol;Acc:HGNC:22282]
ENSG00000163520	678.773	-1.55697	0.332647	-4.4851	7.28784e-06	1.96513e-05	2199	FBLN2	3	13549131	13638422	1	protein_coding	fibulin 2 [Source:HGNC Symbol;Acc:HGNC:3601]
ENSG00000180745	4.45474	-1.55762	0.656472	-0.614294	0.539021	0.597092	119467	CLRN3	10	127877841	127892947	-1	protein_coding	clarin 3 [Source:HGNC Symbol;Acc:HGNC:20795]
ENSG00000187672	113.659	-1.55766	0.399433	-2.69504	0.00703811	0.0117826	26059	ERC2	3	55508308	56468363	-1	protein_coding	ELKS/RAB6-interacting/CAST family member 2 [Source:HGNC Symbol;Acc:HGNC:31922]
ENSG00000173801	1184.01	-1.55803	0.20266	-7.49109	6.83022e-14	5.05369e-13	3728	JUP	17	41754604	41786931	-1	protein_coding	junction plakoglobin [Source:HGNC Symbol;Acc:HGNC:6207]
ENSG00000137942	1134.2	-1.55803	0.182775	-8.27195	1.31781e-16	1.31388e-15	54874	FNBP1L	1	93448131	93554661	1	protein_coding	formin binding protein 1 like [Source:HGNC Symbol;Acc:HGNC:20851]
ENSG00000100003	22.7813	-1.55844	0.257987	-5.79107	6.99405e-09	2.85188e-08	23541	SEC14L2	22	30396857	30425317	1	protein_coding	SEC14 like lipid binding 2 [Source:HGNC Symbol;Acc:HGNC:10699]
ENSG00000101911	222.932	-1.55862	0.211002	-7.1983	6.09666e-13	4.05026e-12	5634	PRPS2	X	12791355	12824222	1	protein_coding	phosphoribosyl pyrophosphate synthetase 2 [Source:HGNC Symbol;Acc:HGNC:9465]
ENSG00000106268	82.7542	-1.55898	0.171184	-9.04147	1.54573e-19	2.07406e-18	4521	NUDT1	7	2242222	2251146	1	protein_coding	nudix hydrolase 1 [Source:HGNC Symbol;Acc:HGNC:8048]
ENSG00000182809	581.697	-1.55907	0.244841	-6.19661	5.76918e-10	2.68579e-09	1397	CRIP2	14	105472962	105480170	1	protein_coding	cysteine rich protein 2 [Source:HGNC Symbol;Acc:HGNC:2361]
ENSG00000176046	82.1237	-1.55917	0.359922	-3.94022	8.14074e-05	0.000187653	26471	NUPR1	16	28532708	28539174	-1	protein_coding	nuclear protein 1, transcriptional regulator [Source:HGNC Symbol;Acc:HGNC:29990]
ENSG00000168772	237.567	-1.55949	0.294915	-4.74505	2.08458e-06	6.08008e-06	80319	CXXC4	4	104468312	104494901	-1	protein_coding	CXXC finger protein 4 [Source:HGNC Symbol;Acc:HGNC:24593]
ENSG00000237807	15.7936	-1.56052	0.386377	-3.63098	0.000282347	0.000597653	NA	AC022034.2	8	53515171	53523931	-1	lincRNA
ENSG00000125845	149.582	-1.56118	0.210395	-7.27798	3.38854e-13	2.32238e-12	650	BMP2	20	6767664	6780280	1	protein_coding	bone morphogenetic protein 2 [Source:HGNC Symbol;Acc:HGNC:1069]
ENSG00000133111	83.4554	-1.56118	0.121777	-12.7237	4.36718e-37	2.30782e-35	5994	RFXAP	13	36819224	36829104	1	protein_coding	regulatory factor X associated protein [Source:HGNC Symbol;Acc:HGNC:9988]
ENSG00000149798	113.64	-1.5612	0.174094	-8.87795	6.81038e-19	8.56665e-18	10435	CDC42EP2	11	65314818	65322429	1	protein_coding	CDC42 effector protein 2 [Source:HGNC Symbol;Acc:HGNC:16263]
ENSG00000138792	286.497	-1.56197	0.360846	-3.90526	9.41228e-05	0.000214646	2028	ENPEP	4	110365733	110565285	1	protein_coding	glutamyl aminopeptidase [Source:HGNC Symbol;Acc:HGNC:3355]
ENSG00000198028	4.14176	-1.56258	0.402253	-3.72971	0.0001917	0.00041711	147741	ZNF560	19	9466507	9498607	-1	protein_coding	zinc finger protein 560 [Source:HGNC Symbol;Acc:HGNC:26484]
ENSG00000187764	193.393	-1.56271	0.178467	-8.6018	7.84736e-18	8.83882e-17	10507	SEMA4D	9	89360787	89498130	-1	protein_coding	semaphorin 4D [Source:HGNC Symbol;Acc:HGNC:10732]
ENSG00000015475	150.773	-1.56283	0.161696	-9.53067	1.56265e-21	2.5519e-20	637	BID	22	17734138	17774770	-1	protein_coding	BH3 interacting domain death agonist [Source:HGNC Symbol;Acc:HGNC:1050]
ENSG00000185112	158.135	-1.56284	0.237898	-6.47843	9.26808e-11	4.78353e-10	131583	FAM43A	3	194686544	194689037	1	protein_coding	family with sequence similarity 43 member A [Source:HGNC Symbol;Acc:HGNC:26888]
ENSG00000198435	90.0508	-1.56299	0.261676	-5.63954	1.70501e-08	6.59486e-08	441478	NRARP	9	137300482	137302251	-1	protein_coding	NOTCH regulated ankyrin repeat protein [Source:HGNC Symbol;Acc:HGNC:33843]
ENSG00000179841	45.5793	-1.56325	0.270825	-5.45832	4.80671e-08	1.74968e-07	9495	AKAP5	14	64465499	64474503	1	protein_coding	A-kinase anchoring protein 5 [Source:HGNC Symbol;Acc:HGNC:375]
ENSG00000179978	7.72119	-1.5635	0.290418	-5.22683	1.72439e-07	5.8361e-07	NA	AC140134.1	5	70094659	70128434	-1	unprocessed_pseudogene
ENSG00000175267	4.47144	-1.56353	0.505272	-2.14092	0.0322807	0.0478085	146177	VWA3A	16	22092538	22156966	1	protein_coding	von Willebrand factor A domain containing 3A [Source:HGNC Symbol;Acc:HGNC:27088]
ENSG00000175267	4.47144	-1.56353	0.505272	-2.14092	0.0322807	0.0478085	101930115	VWA3A	16	22092538	22156966	1	protein_coding	von Willebrand factor A domain containing 3A [Source:HGNC Symbol;Acc:HGNC:27088]
ENSG00000173848	800.313	-1.56438	0.201815	-7.56045	4.01666e-14	3.04158e-13	10276	NET1	10	5412551	5458463	1	protein_coding	neuroepithelial cell transforming 1 [Source:HGNC Symbol;Acc:HGNC:14592]
ENSG00000189184	1576.6	-1.5646	0.225887	-6.75654	1.41328e-11	8.06988e-11	54510	PCDH18	4	137518918	137532494	-1	protein_coding	protocadherin 18 [Source:HGNC Symbol;Acc:HGNC:14268]
ENSG00000225125	9.59873	-1.56479	0.283369	-5.30554	1.12339e-07	3.89571e-07	NA	RANP4	X	136807223	136807877	-1	processed_pseudogene	RAN, member RAS oncogene family pseudogene 4 [Source:HGNC Symbol;Acc:HGNC:39859]
ENSG00000263603	4.51718	-1.56534	0.341859	-4.58262	4.59187e-06	1.27551e-05	NA	AC127024.2	17	30729469	30731202	1	lincRNA
ENSG00000159239	27.5014	-1.56541	0.229801	-6.6468	2.99532e-11	1.6382e-10	NA	AC005041.1	2	74393836	74421662	-1	protein_coding
ENSG00000015133	261.735	-1.56553	0.233715	-6.42009	1.36193e-10	6.8745e-10	440193	CCDC88C	14	91271323	91417844	-1	protein_coding	coiled-coil domain containing 88C [Source:HGNC Symbol;Acc:HGNC:19967]
ENSG00000107130	572.323	-1.56585	0.203422	-7.43887	1.01549e-13	7.38064e-13	23413	NCS1	9	130172578	130237304	1	protein_coding	neuronal calcium sensor 1 [Source:HGNC Symbol;Acc:HGNC:3953]
ENSG00000148357	23.7003	-1.56587	0.467818	-3.15157	0.00162396	0.00304624	256158	HMCN2	9	130265882	130434123	1	protein_coding	hemicentin 2 [Source:HGNC Symbol;Acc:HGNC:21293]
ENSG00000260918	18.7278	-1.56646	0.428707	-2.28341	0.0224061	0.0342282	NA	AC107398.3	4	47431960	47438959	1	sense_overlapping
ENSG00000139910	539.169	-1.56737	0.28654	-4.82101	1.42833e-06	4.24831e-06	4857	NOVA1	14	26443093	26597754	-1	protein_coding	NOVA alternative splicing regulator 1 [Source:HGNC Symbol;Acc:HGNC:7886]
ENSG00000108379	79.6927	-1.56761	0.354074	-3.57181	0.000354523	0.000738923	7473	WNT3	17	46762506	46833154	-1	protein_coding	Wnt family member 3 [Source:HGNC Symbol;Acc:HGNC:12782]
ENSG00000108379	79.6927	-1.56761	0.354074	-3.57181	0.000354523	0.000738923	101929777	WNT3	17	46762506	46833154	-1	protein_coding	Wnt family member 3 [Source:HGNC Symbol;Acc:HGNC:12782]
ENSG00000164683	113.49	-1.56831	0.247973	-6.10935	1.00037e-09	4.52564e-09	23462	HEY1	8	79764010	79767863	-1	protein_coding	hes related family bHLH transcription factor with YRPW motif 1 [Source:HGNC Symbol;Acc:HGNC:4880]
ENSG00000270629	63.1931	-1.57143	0.242554	-6.3123	2.74922e-10	1.3344e-09	25832	NBPF14	1	148531385	148679751	-1	protein_coding	NBPF member 14 [Source:HGNC Symbol;Acc:HGNC:25232]
ENSG00000270629	63.1931	-1.57143	0.242554	-6.3123	2.74922e-10	1.3344e-09	100996717	NBPF14	1	148531385	148679751	-1	protein_coding	NBPF member 14 [Source:HGNC Symbol;Acc:HGNC:25232]
ENSG00000270629	63.1931	-1.57143	0.242554	-6.3123	2.74922e-10	1.3344e-09	100996763	NBPF14	1	148531385	148679751	-1	protein_coding	NBPF member 14 [Source:HGNC Symbol;Acc:HGNC:25232]
ENSG00000136574	128.041	-1.57167	0.599806	-1.66904	0.0951101	0.127871	2626	GATA4	8	11676959	11760002	1	protein_coding	GATA binding protein 4 [Source:HGNC Symbol;Acc:HGNC:4173]
ENSG00000162496	295.154	-1.57253	0.248859	-6.14292	8.10187e-10	3.70954e-09	9249	DHRS3	1	12567910	12617731	-1	protein_coding	dehydrogenase/reductase 3 [Source:HGNC Symbol;Acc:HGNC:17693]
ENSG00000240280	4.22565	-1.57261	0.393466	-3.65807	0.000254124	0.000542103	146771	TCAM1P	17	63849292	63864379	1	transcribed_unitary_pseudogene	testicular cell adhesion molecule 1, pseudogene [Source:HGNC Symbol;Acc:HGNC:30707]
ENSG00000233723	18.9392	-1.57262	0.359749	-3.73617	0.000186844	0.000406913	NA	LINC01122	2	58427799	59063766	1	lincRNA	long intergenic non-protein coding RNA 1122 [Source:HGNC Symbol;Acc:HGNC:49267]
ENSG00000259448	4.72643	-1.57266	0.39913	-3.52109	0.000429783	0.000885066	NA	LINC02352	15	31216020	31224445	1	lincRNA	long intergenic non-protein coding RNA 2352 [Source:HGNC Symbol;Acc:HGNC:53274]
ENSG00000169989	8.63323	-1.57271	0.269527	-5.59974	2.14673e-08	8.20043e-08	201798	TIGD4	4	152769354	152779764	-1	protein_coding	tigger transposable element derived 4 [Source:HGNC Symbol;Acc:HGNC:18335]
ENSG00000182853	3.25585	-1.57276	0.420583	-3.62616	0.000287663	0.00060773	284013	VMO1	17	4785285	4786433	-1	protein_coding	vitelline membrane outer layer 1 homolog [Source:HGNC Symbol;Acc:HGNC:30387]
ENSG00000078401	77.0081	-1.57295	0.367141	-4.04868	5.15082e-05	0.000122175	1906	EDN1	6	12290363	12297194	1	protein_coding	endothelin 1 [Source:HGNC Symbol;Acc:HGNC:3176]
ENSG00000124212	513.222	-1.57314	0.264864	-5.70497	1.16366e-08	4.61601e-08	5740	PTGIS	20	49503874	49568146	-1	protein_coding	prostaglandin I2 synthase [Source:HGNC Symbol;Acc:HGNC:9603]
ENSG00000278967	10.1599	-1.5743	0.925672	2.486	0.0129188	0.0206389	NA	AL138847.2	1	62607766	62609584	1	TEC
ENSG00000111713	15.2274	-1.5743	0.599333	-0.658382	0.510293	0.569599	2998	GYS2	12	21536189	21604847	-1	protein_coding	glycogen synthase 2 [Source:HGNC Symbol;Acc:HGNC:4707]
ENSG00000233251	16.7518	-1.57507	0.235618	-6.6105	3.83028e-11	2.06902e-10	100129434	AC007743.1	2	56173534	56185770	-1	antisense_RNA
ENSG00000176641	253.917	-1.57574	0.246732	-5.74087	9.41909e-09	3.77971e-08	220441	RNF152	18	61808063	61894247	-1	protein_coding	ring finger protein 152 [Source:HGNC Symbol;Acc:HGNC:26811]
ENSG00000224905	9.59238	-1.57588	0.226611	-6.83729	8.07029e-12	4.72449e-11	NA	AP001347.1	21	14027421	14144468	1	antisense_RNA
ENSG00000108175	2251.52	-1.57631	0.167392	-9.22336	2.87941e-20	4.16712e-19	57178	ZMIZ1	10	79069035	79316528	1	protein_coding	zinc finger MIZ-type containing 1 [Source:HGNC Symbol;Acc:HGNC:16493]
ENSG00000152910	73.5427	-1.57662	0.376151	-2.97904	0.0028915	0.00518414	85445	CNTNAP4	16	76277278	76559238	1	protein_coding	contactin associated protein like 4 [Source:HGNC Symbol;Acc:HGNC:18747]
ENSG00000111328	523.788	-1.57844	0.129882	-12.103	1.01759e-33	4.4083e-32	8099	CDK2AP1	12	123260971	123272334	-1	protein_coding	cyclin dependent kinase 2 associated protein 1 [Source:HGNC Symbol;Acc:HGNC:14002]
ENSG00000146373	177.257	-1.5789	0.133482	-11.7245	9.55064e-32	3.56539e-30	154214	RNF217	6	124962545	125092633	1	protein_coding	ring finger protein 217 [Source:HGNC Symbol;Acc:HGNC:21487]
ENSG00000111796	7.856	-1.57959	0.530901	-2.07515	0.0379728	0.0554307	3820	KLRB1	12	9594551	9607886	-1	protein_coding	killer cell lectin like receptor B1 [Source:HGNC Symbol;Acc:HGNC:6373]
ENSG00000188277	8.97752	-1.57962	0.396038	-3.48293	0.000495958	0.00101252	643338	C15orf62	15	40770080	40772449	1	protein_coding	chromosome 15 open reading frame 62 [Source:HGNC Symbol;Acc:HGNC:34489]
ENSG00000188921	78.2231	-1.58074	0.318134	-4.73116	2.23235e-06	6.46896e-06	401494	HACD4	9	20999515	21031636	-1	protein_coding	3-hydroxyacyl-CoA dehydratase 4 [Source:HGNC Symbol;Acc:HGNC:20920]
ENSG00000162039	3.61532	-1.58179	0.564617	-2.14714	0.0317825	0.0471526	254528	MEIOB	16	1833983	1884294	-1	protein_coding	meiosis specific with OB domains [Source:HGNC Symbol;Acc:HGNC:28569]
ENSG00000138758	2695.88	-1.58283	0.161743	-9.61345	7.01567e-22	1.17991e-20	55752	SEPT11	4	76949703	77040384	1	protein_coding	septin 11 [Source:HGNC Symbol;Acc:HGNC:25589]
ENSG00000235513	7.16427	-1.583	0.289355	-5.42033	5.94895e-08	2.14134e-07	NA	AL035681.1	22	41209122	41217627	-1	antisense_RNA
ENSG00000112218	44.4437	-1.5831	0.230988	-6.73718	1.61486e-11	9.14145e-11	81491	GPR63	6	96794126	96837463	-1	protein_coding	G protein-coupled receptor 63 [Source:HGNC Symbol;Acc:HGNC:13302]
ENSG00000158458	20.6172	-1.58315	0.356867	-4.20893	2.56582e-05	6.38976e-05	9542	NRG2	5	139846779	140043299	-1	protein_coding	neuregulin 2 [Source:HGNC Symbol;Acc:HGNC:7998]
ENSG00000246528	7.21905	-1.58384	0.444895	-2.71418	0.00664398	0.0111941	101929759	AC079089.1	8	69834111	69854971	1	antisense_RNA
ENSG00000223764	60.9235	-1.58392	0.399393	-4.08873	4.33735e-05	0.000104235	100130417	AL645608.1	1	916865	921016	-1	lincRNA
ENSG00000154237	70.5886	-1.58421	0.311112	-4.7829	1.72787e-06	5.08938e-06	79705	LRRK1	15	100919215	101078254	1	protein_coding	leucine rich repeat kinase 1 [Source:HGNC Symbol;Acc:HGNC:18608]
ENSG00000187676	241.996	-1.58437	0.161654	-9.68469	3.5027e-22	6.02985e-21	145173	B3GLCT	13	31199936	31332276	1	protein_coding	beta 3-glucosyltransferase [Source:HGNC Symbol;Acc:HGNC:20207]
ENSG00000206172	312.184	-1.58452	0.485417	-2.01228	0.0441906	0.0636168	3039	HBA1	16	176680	177522	1	protein_coding	hemoglobin subunit alpha 1 [Source:HGNC Symbol;Acc:HGNC:4823]
ENSG00000152779	60.9223	-1.58459	0.372153	-3.83683	0.000124633	0.000279006	387700	SLC16A12	10	89430299	89556641	-1	protein_coding	solute carrier family 16 member 12 [Source:HGNC Symbol;Acc:HGNC:23094]
ENSG00000060656	195.267	-1.58528	0.188708	-8.27271	1.30952e-16	1.30627e-15	10076	PTPRU	1	29236516	29326813	1	protein_coding	protein tyrosine phosphatase, receptor type U [Source:HGNC Symbol;Acc:HGNC:9683]
ENSG00000145687	552.953	-1.58567	0.104234	-15.1217	1.16561e-51	1.39244e-49	23635	SSBP2	5	81413021	81751797	-1	protein_coding	single stranded DNA binding protein 2 [Source:HGNC Symbol;Acc:HGNC:15831]
ENSG00000095777	36.8226	-1.58578	0.319629	-4.41391	1.01519e-05	2.67948e-05	53904	MYO3A	10	25934267	26212527	1	protein_coding	myosin IIIA [Source:HGNC Symbol;Acc:HGNC:7601]
ENSG00000074181	1384.49	-1.58613	0.260028	-5.8982	3.67494e-09	1.55177e-08	4854	NOTCH3	19	15159038	15200981	-1	protein_coding	notch 3 [Source:HGNC Symbol;Acc:HGNC:7883]
ENSG00000153707	1724.05	-1.58649	0.2857	-5.31176	1.08573e-07	3.77041e-07	5789	PTPRD	9	8314246	10612723	-1	protein_coding	protein tyrosine phosphatase, receptor type D [Source:HGNC Symbol;Acc:HGNC:9668]
ENSG00000279232	2.46589	-1.58667	0.432389	-3.3571	0.000787643	0.00155735	NA	AC008522.1	5	98792861	98795766	-1	antisense_RNA
ENSG00000272674	39.5141	-1.58874	0.19128	-8.1205	4.64247e-16	4.37626e-15	57717	PCDHB16	5	141181399	141186399	1	protein_coding	protocadherin beta 16 [Source:HGNC Symbol;Acc:HGNC:14546]
ENSG00000214274	41.9629	-1.58902	0.551023	-2.15367	0.0312659	0.0464382	283	ANG	14	20684177	20698971	1	protein_coding	angiogenin [Source:HGNC Symbol;Acc:HGNC:483]
ENSG00000168675	275.6	-1.58958	0.197991	-7.84082	4.47616e-15	3.76913e-14	753	LDLRAD4	18	13217498	13652755	1	protein_coding	low density lipoprotein receptor class A domain containing 4 [Source:HGNC Symbol;Acc:HGNC:1224]
ENSG00000205885	27.0623	-1.59019	0.280122	-5.52153	3.36053e-08	1.25098e-07	283314	C1RL-AS1	12	7108052	7122501	1	antisense_RNA	C1RL antisense RNA 1 [Source:HGNC Symbol;Acc:HGNC:27461]
ENSG00000172497	10.4091	-1.59052	0.703629	0.220501	0.825481	0.855696	134526	ACOT12	5	81330005	81394179	-1	protein_coding	acyl-CoA thioesterase 12 [Source:HGNC Symbol;Acc:HGNC:24436]
ENSG00000083067	85.3353	-1.59106	0.29978	-4.37554	1.21132e-05	3.16284e-05	80036	TRPM3	9	70529063	71446904	-1	protein_coding	transient receptor potential cation channel subfamily M member 3 [Source:HGNC Symbol;Acc:HGNC:17992]
ENSG00000189067	627.718	-1.59157	0.191765	-8.20181	2.36792e-16	2.30831e-15	9516	LITAF	16	11547722	11636381	-1	protein_coding	lipopolysaccharide induced TNF factor [Source:HGNC Symbol;Acc:HGNC:16841]
ENSG00000168490	32.9662	-1.59241	0.327971	-4.65538	3.23386e-06	9.16105e-06	9796	PHYHIP	8	22219704	22232341	-1	protein_coding	phytanoyl-CoA 2-hydroxylase interacting protein [Source:HGNC Symbol;Acc:HGNC:16865]
ENSG00000274443	3.70161	-1.59285	0.340251	-4.55146	5.32739e-06	1.46578e-05	100130301	C8orf89	8	73241329	73259502	-1	protein_coding	chromosome 8 open reading frame 89 [Source:HGNC Symbol;Acc:HGNC:51258]
ENSG00000277443	6633.64	-1.59303	0.171289	-9.14947	5.72115e-20	8.03202e-19	4082	MARCKS	6	113857362	113863471	1	protein_coding	myristoylated alanine rich protein kinase C substrate [Source:HGNC Symbol;Acc:HGNC:6759]
ENSG00000172345	36.5583	-1.59332	0.245627	-6.30916	2.80548e-10	1.3607e-09	80765	STARD5	15	81309053	81324183	-1	protein_coding	StAR related lipid transfer domain containing 5 [Source:HGNC Symbol;Acc:HGNC:18065]
ENSG00000107551	211.661	-1.59391	0.182659	-8.6058	7.57896e-18	8.57079e-17	83937	RASSF4	10	44959407	44995891	1	protein_coding	Ras association domain family member 4 [Source:HGNC Symbol;Acc:HGNC:20793]
ENSG00000136404	10.9397	-1.5941	0.272864	-5.7339	9.81447e-09	3.92878e-08	53346	TM6SF1	15	83107407	83144854	1	protein_coding	transmembrane 6 superfamily member 1 [Source:HGNC Symbol;Acc:HGNC:11860]
ENSG00000178187	43.6381	-1.59429	0.204256	-7.61977	2.54128e-14	1.97365e-13	285676	ZNF454	5	178941191	178966433	1	protein_coding	zinc finger protein 454 [Source:HGNC Symbol;Acc:HGNC:21200]
ENSG00000273802	44.0469	-1.59562	0.269498	-5.68409	1.3151e-08	5.17512e-08	8339	HIST1H2BG	6	26215159	26216692	-1	protein_coding	histone cluster 1 H2B family member g [Source:HGNC Symbol;Acc:HGNC:4746]
ENSG00000125531	6.82998	-1.59673	0.334799	-4.58917	4.45012e-06	1.23771e-05	79025	FNDC11	20	63547891	63556708	1	protein_coding	fibronectin type III domain containing 11 [Source:HGNC Symbol;Acc:HGNC:28764]
ENSG00000244617	20.1938	-1.59679	0.189343	-8.38102	5.24731e-17	5.46092e-16	151516	ASPRV1	2	69960089	69962265	-1	protein_coding	aspartic peptidase retroviral like 1 [Source:HGNC Symbol;Acc:HGNC:26321]
ENSG00000196562	1380.5	-1.59743	0.257312	-5.90637	3.49734e-09	1.48027e-08	55959	SULF2	20	47656348	47786616	-1	protein_coding	sulfatase 2 [Source:HGNC Symbol;Acc:HGNC:20392]
ENSG00000011422	48.9805	-1.59799	0.242006	-6.49955	8.05594e-11	4.19194e-10	5329	PLAUR	19	43646095	43670547	-1	protein_coding	plasminogen activator, urokinase receptor [Source:HGNC Symbol;Acc:HGNC:9053]
ENSG00000118160	55.4873	-1.59813	0.482229	-1.34053	0.180072	0.227526	6543	SLC8A2	19	47428017	47472168	-1	protein_coding	solute carrier family 8 member A2 [Source:HGNC Symbol;Acc:HGNC:11069]
ENSG00000151491	322.497	-1.5982	0.137877	-11.4611	2.06743e-30	6.90697e-29	2059	EPS8	12	15620158	15882329	-1	protein_coding	epidermal growth factor receptor pathway substrate 8 [Source:HGNC Symbol;Acc:HGNC:3420]
ENSG00000214796	21.5086	-1.59908	0.266949	-5.82537	5.69872e-09	2.35142e-08	NA	AC098934.1	1	202851828	202861620	-1	transcribed_unprocessed_pseudogene
ENSG00000100079	8.23568	-1.59957	0.623029	-1.88072	0.0600095	0.0842364	3957	LGALS2	22	37570246	37582616	-1	protein_coding	galectin 2 [Source:HGNC Symbol;Acc:HGNC:6562]
ENSG00000135914	21.5787	-1.59959	0.51943	-2.24858	0.0245394	0.0372193	3357	HTR2B	2	231108230	231125118	-1	protein_coding	5-hydroxytryptamine receptor 2B [Source:HGNC Symbol;Acc:HGNC:5294]
ENSG00000149742	94.7371	-1.60063	0.889455	3.12211	0.00179559	0.00334305	114571	SLC22A9	11	63369789	63410294	1	protein_coding	solute carrier family 22 member 9 [Source:HGNC Symbol;Acc:HGNC:16261]
ENSG00000023892	44.3278	-1.60094	0.28051	-5.57534	2.47049e-08	9.35379e-08	50619	DEF6	6	35297852	35321771	1	protein_coding	DEF6, guanine nucleotide exchange factor [Source:HGNC Symbol;Acc:HGNC:2760]
ENSG00000137869	192.974	-1.6017	0.708992	1.70484	0.0882246	0.119527	1588	CYP19A1	15	51208057	51338610	-1	protein_coding	cytochrome P450 family 19 subfamily A member 1 [Source:HGNC Symbol;Acc:HGNC:2594]
ENSG00000241679	4.9601	-1.60216	0.343479	-4.49506	6.95504e-06	1.88156e-05	NA	AC018450.1	3	143123362	143131893	1	processed_transcript
ENSG00000255823	36.7393	-1.60228	0.627548	-1.75506	0.0792488	0.108395	100463486	MTRNR2L8	11	10507887	10509189	-1	protein_coding	MT-RNR2-like 8 [Source:HGNC Symbol;Acc:HGNC:37165]
ENSG00000100665	177.31	-1.6025	0.926071	2.31937	0.0203749	0.0313954	5267	SERPINA4	14	94561091	94569913	1	protein_coding	serpin family A member 4 [Source:HGNC Symbol;Acc:HGNC:8948]
ENSG00000058453	230.494	-1.60279	0.170387	-9.32977	1.06106e-20	1.60141e-19	9696	CROCC	1	16740273	16972979	1	protein_coding	ciliary rootlet coiled-coil, rootletin [Source:HGNC Symbol;Acc:HGNC:21299]
ENSG00000221955	20.8158	-1.60297	0.269554	-5.72299	1.04669e-08	4.17382e-08	84561	SLC12A8	3	125082636	125212864	-1	protein_coding	solute carrier family 12 member 8 [Source:HGNC Symbol;Acc:HGNC:15595]
ENSG00000125430	204.572	-1.60327	0.287973	-5.14345	2.69744e-07	8.92699e-07	9953	HS3ST3B1	17	14301083	14349404	1	protein_coding	heparan sulfate-glucosamine 3-sulfotransferase 3B1 [Source:HGNC Symbol;Acc:HGNC:5198]
ENSG00000122223	16.3314	-1.60454	0.578268	-1.9161	0.0553522	0.0782281	51744	CD244	1	160830160	160862855	-1	protein_coding	CD244 molecule [Source:HGNC Symbol;Acc:HGNC:18171]
ENSG00000267909	19.6119	-1.60508	0.558528	-1.87705	0.0605118	0.0848811	56936	CCDC177	14	69569816	69574837	-1	protein_coding	coiled-coil domain containing 177 [Source:HGNC Symbol;Acc:HGNC:23243]
ENSG00000157404	279.975	-1.6053	0.251513	-6.15398	7.5561e-10	3.47014e-09	3815	KIT	4	54657918	54740715	1	protein_coding	KIT proto-oncogene receptor tyrosine kinase [Source:HGNC Symbol;Acc:HGNC:6342]
ENSG00000162929	153.819	-1.60552	0.125788	-12.6636	9.41132e-37	4.90758e-35	84542	KIAA1841	2	61065871	61138034	1	protein_coding	KIAA1841 [Source:HGNC Symbol;Acc:HGNC:29387]
ENSG00000280119	10.2377	-1.60562	0.319931	-4.66541	3.07999e-06	8.74781e-06	NA	AC093642.2	2	242001209	242006013	1	TEC
ENSG00000183160	428.859	-1.60586	0.410272	-3.74686	0.00017906	0.000391032	338773	TMEM119	12	108589846	108598320	-1	protein_coding	transmembrane protein 119 [Source:HGNC Symbol;Acc:HGNC:27884]
ENSG00000153885	538.42	-1.60705	0.151934	-10.4823	1.04224e-25	2.43035e-24	79047	KCTD15	19	33795933	33815763	1	protein_coding	potassium channel tetramerization domain containing 15 [Source:HGNC Symbol;Acc:HGNC:23297]
ENSG00000265206	5.97784	-1.60814	0.556969	-2.22858	0.0258421	0.0390175	NA	AC004687.1	17	58330884	58332508	-1	antisense_RNA
ENSG00000271614	41.6428	-1.60845	0.174409	-9.08275	1.05861e-19	1.44704e-18	NA	ATP2B1-AS1	12	89708959	89712590	1	lincRNA	ATP2B1 antisense RNA 1 [Source:HGNC Symbol;Acc:HGNC:27883]
ENSG00000131188	17.9094	-1.60956	0.296874	-5.10054	3.38691e-07	1.10437e-06	80758	PRR7	5	177446445	177456286	1	protein_coding	proline rich 7, synaptic [Source:HGNC Symbol;Acc:HGNC:28130]
ENSG00000140682	288.114	-1.60984	0.250615	-6.28941	3.18674e-10	1.53504e-09	7041	TGFB1I1	16	31471585	31477960	1	protein_coding	transforming growth factor beta 1 induced transcript 1 [Source:HGNC Symbol;Acc:HGNC:11767]
ENSG00000169504	1850.81	-1.61072	0.136289	-11.7132	1.09109e-31	4.05017e-30	25932	CLIC4	1	24745357	24844324	1	protein_coding	chloride intracellular channel 4 [Source:HGNC Symbol;Acc:HGNC:13518]
ENSG00000092964	2325.67	-1.61165	0.222018	-6.94934	3.66998e-12	2.21967e-11	1808	DPYSL2	8	26514022	26658178	1	protein_coding	dihydropyrimidinase like 2 [Source:HGNC Symbol;Acc:HGNC:3014]
ENSG00000122756	358.211	-1.61327	0.257752	-6.09406	1.10081e-09	4.96069e-09	1271	CNTFR	9	34551432	34590140	-1	protein_coding	ciliary neurotrophic factor receptor [Source:HGNC Symbol;Acc:HGNC:2170]
ENSG00000164142	21.3777	-1.61328	0.338197	-4.30371	1.67962e-05	4.29459e-05	729830	FAM160A1	4	151409216	151663632	1	protein_coding	family with sequence similarity 160 member A1 [Source:HGNC Symbol;Acc:HGNC:34237]
ENSG00000187017	67.0134	-1.61506	0.429409	-3.30642	0.00094495	0.00184269	83715	ESPN	1	6424788	6461370	1	protein_coding	espin [Source:HGNC Symbol;Acc:HGNC:13281]
ENSG00000148584	152.141	-1.6151	0.91922	1.02818	0.303867	0.36243	29974	A1CF	10	50799409	50885675	-1	protein_coding	APOBEC1 complementation factor [Source:HGNC Symbol;Acc:HGNC:24086]
ENSG00000143797	539.706	-1.61529	0.169046	-9.3511	8.67426e-21	1.31623e-19	129642	MBOAT2	2	8852690	9003813	-1	protein_coding	membrane bound O-acyltransferase domain containing 2 [Source:HGNC Symbol;Acc:HGNC:25193]
ENSG00000176014	629.481	-1.61567	0.227208	-7.02042	2.21198e-12	1.37151e-11	84617	TUBB6	18	12307669	12344320	1	protein_coding	tubulin beta 6 class V [Source:HGNC Symbol;Acc:HGNC:20776]
ENSG00000164088	105.005	-1.61593	0.212783	-7.48656	7.07009e-14	5.22333e-13	132160	PPM1M	3	52245793	52250597	1	protein_coding	protein phosphatase, Mg2+/Mn2+ dependent 1M [Source:HGNC Symbol;Acc:HGNC:26506]
ENSG00000121753	343.763	-1.61681	0.248724	-6.23127	4.6266e-10	2.17857e-09	576	ADGRB2	1	31727117	31764893	-1	protein_coding	adhesion G protein-coupled receptor B2 [Source:HGNC Symbol;Acc:HGNC:944]
ENSG00000128203	36.4913	-1.61992	0.287365	-5.177	2.25487e-07	7.52681e-07	57168	ASPHD2	22	26429273	26445015	1	protein_coding	aspartate beta-hydroxylase domain containing 2 [Source:HGNC Symbol;Acc:HGNC:30437]
ENSG00000204396	17.1295	-1.62006	0.341541	-4.24818	2.15511e-05	5.42522e-05	80737	VWA7	6	31765590	31777294	-1	protein_coding	von Willebrand factor A domain containing 7 [Source:HGNC Symbol;Acc:HGNC:13939]
ENSG00000198885	69.9647	-1.62021	0.182107	-8.80595	1.29752e-18	1.5915e-17	150771	ITPRIPL1	2	96325331	96330517	1	protein_coding	inositol 1,4,5-trisphosphate receptor interacting protein-like 1 [Source:HGNC Symbol;Acc:HGNC:29371]
ENSG00000230076	52.3766	-1.62034	0.925225	-1.35796	0.174476	0.221193	NA	RPL10P6	2	214847128	214847445	1	processed_pseudogene	ribosomal protein L10 pseudogene 6 [Source:HGNC Symbol;Acc:HGNC:52343]
ENSG00000254389	5.56003	-1.62064	0.326923	-4.72318	2.32182e-06	6.71342e-06	78998	RHPN1-AS1	8	143366631	143368548	-1	antisense_RNA	RHPN1 antisense RNA 1 (head to head) [Source:HGNC Symbol;Acc:HGNC:28457]
ENSG00000064300	500.209	-1.62068	0.225689	-7.10405	1.21148e-12	7.77329e-12	4804	NGFR	17	49495293	49515017	1	protein_coding	nerve growth factor receptor [Source:HGNC Symbol;Acc:HGNC:7809]
ENSG00000185507	45.4624	-1.62125	0.22955	-6.9515	3.61434e-12	2.18668e-11	3665	IRF7	11	612553	615999	-1	protein_coding	interferon regulatory factor 7 [Source:HGNC Symbol;Acc:HGNC:6122]
ENSG00000163545	34.0045	-1.62178	0.263769	-5.61375	1.97984e-08	7.60123e-08	81788	NUAK2	1	205302059	205321791	-1	protein_coding	NUAK family kinase 2 [Source:HGNC Symbol;Acc:HGNC:29558]
ENSG00000162783	204.193	-1.62221	0.177388	-9.04853	1.44905e-19	1.95098e-18	51278	IER5	1	181088712	181092899	1	protein_coding	immediate early response 5 [Source:HGNC Symbol;Acc:HGNC:5393]
ENSG00000165323	631.658	-1.62349	0.308028	-4.90473	9.35554e-07	2.85593e-06	120114	FAT3	11	92352096	92896470	1	protein_coding	FAT atypical cadherin 3 [Source:HGNC Symbol;Acc:HGNC:23112]
ENSG00000144802	71.74	-1.62411	0.273005	-5.82555	5.6923e-09	2.34927e-08	64332	NFKBIZ	3	101827991	101861022	1	protein_coding	NFKB inhibitor zeta [Source:HGNC Symbol;Acc:HGNC:29805]
ENSG00000147041	33.247	-1.62467	0.435557	-3.30412	0.000952763	0.00185682	94122	SYTL5	X	38006582	38128819	1	protein_coding	synaptotagmin like 5 [Source:HGNC Symbol;Acc:HGNC:15589]
ENSG00000264066	11.0363	-1.62494	0.602801	-1.4452	0.148401	0.19121	NA	AC024267.1	17	28861072	28861966	-1	lincRNA
ENSG00000168959	95.2577	-1.62498	0.448968	-0.991034	0.321669	0.381081	2915	GRM5	11	88504576	89065945	-1	protein_coding	glutamate metabotropic receptor 5 [Source:HGNC Symbol;Acc:HGNC:4597]
ENSG00000144824	529.153	-1.62613	0.262412	-6.00294	1.93778e-09	8.48414e-09	90102	PHLDB2	3	111732497	111976517	1	protein_coding	pleckstrin homology like domain family B member 2 [Source:HGNC Symbol;Acc:HGNC:29573]
ENSG00000099204	1177.02	-1.6264	0.18286	-8.68533	3.77657e-18	4.39692e-17	3983	ABLIM1	10	114431113	114685003	-1	protein_coding	actin binding LIM protein 1 [Source:HGNC Symbol;Acc:HGNC:78]
ENSG00000021852	57.3708	-1.62667	0.98854	2.38817	0.0169325	0.0264445	732	C8B	1	56929210	56966140	-1	protein_coding	complement C8 beta chain [Source:HGNC Symbol;Acc:HGNC:1353]
ENSG00000260597	8.4663	-1.62671	0.552814	-2.45177	0.0142154	0.0225259	NA	AC012531.1	12	54019910	54022589	1	lincRNA
ENSG00000184809	6.6326	-1.62767	0.265236	-5.99859	1.99037e-09	8.69892e-09	114041	B3GALT5-AS1	21	39597147	39612821	-1	antisense_RNA	B3GALT5 antisense RNA 1 [Source:HGNC Symbol;Acc:HGNC:16424]
ENSG00000283141	5.12711	-1.62768	0.327117	-4.86755	1.12989e-06	3.41166e-06	NA	AL157832.3	10	129784983	129806971	1	lincRNA
ENSG00000132702	2.29573	-1.62805	0.515171	-2.57796	0.00993868	0.0162089	60484	HAPLN2	1	156619294	156625725	1	protein_coding	hyaluronan and proteoglycan link protein 2 [Source:HGNC Symbol;Acc:HGNC:17410]
ENSG00000146276	7.46584	-1.62834	0.513896	-2.36753	0.0179072	0.0278564	2569	GABRR1	6	89177501	89231278	-1	protein_coding	gamma-aminobutyric acid type A receptor rho1 subunit [Source:HGNC Symbol;Acc:HGNC:4090]
ENSG00000145536	126.454	-1.6285	0.467923	-2.58693	0.00968343	0.0158149	170690	ADAMTS16	5	5140330	5320304	1	protein_coding	ADAM metallopeptidase with thrombospondin type 1 motif 16 [Source:HGNC Symbol;Acc:HGNC:17108]
ENSG00000157654	6.54248	-1.62869	0.361892	-4.35316	1.3419e-05	3.4835e-05	445815	PALM2-AKAP2	9	109780309	110172512	1	protein_coding	PALM2-AKAP2 readthrough [Source:HGNC Symbol;Acc:HGNC:33529]
ENSG00000259807	2.49221	-1.62902	0.440876	-3.63404	0.000279022	0.000591313	NA	AC009093.1	16	29217170	29220031	-1	lincRNA
ENSG00000106462	413.423	-1.62952	0.126292	-12.8038	1.56205e-37	8.60043e-36	2146	EZH2	7	148807383	148884321	-1	protein_coding	enhancer of zeste 2 polycomb repressive complex 2 subunit [Source:HGNC Symbol;Acc:HGNC:3527]
ENSG00000274383	12.6368	-1.63	0.255885	-6.23259	4.58796e-10	2.16141e-09	NA	AC103691.1	15	64950916	64951435	-1	antisense_RNA
ENSG00000179403	181.471	-1.63032	0.214071	-7.4667	8.22285e-14	6.03203e-13	64856	VWA1	1	1434861	1442882	1	protein_coding	von Willebrand factor A domain containing 1 [Source:HGNC Symbol;Acc:HGNC:30910]
ENSG00000171316	657.675	-1.63063	0.188421	-8.43187	3.40192e-17	3.59738e-16	55636	CHD7	8	60678778	60868028	1	protein_coding	chromodomain helicase DNA binding protein 7 [Source:HGNC Symbol;Acc:HGNC:20626]
ENSG00000159307	252.804	-1.63063	0.402029	-3.92399	8.7093e-05	0.000199638	80274	SCUBE1	22	43197283	43343388	-1	protein_coding	signal peptide, CUB domain and EGF like domain containing 1 [Source:HGNC Symbol;Acc:HGNC:13441]
ENSG00000090534	12.7859	-1.63089	0.447837	-3.08438	0.00203975	0.00376095	7066	THPO	3	184371935	184378144	-1	protein_coding	thrombopoietin [Source:HGNC Symbol;Acc:HGNC:11795]
ENSG00000253771	14.8594	-1.63114	0.254317	-6.23425	4.53937e-10	2.14261e-09	NA	TPTE2P1	13	24924677	24968487	-1	transcribed_unprocessed_pseudogene	transmembrane phosphoinositide 3-phosphatase and tensin homolog 2 pseudogene 1 [Source:HGNC Symbol;Acc:HGNC:35196]
ENSG00000112902	959.238	-1.63144	0.168763	-9.53096	1.55844e-21	2.54713e-20	9037	SEMA5A	5	9035026	9546075	-1	protein_coding	semaphorin 5A [Source:HGNC Symbol;Acc:HGNC:10736]
ENSG00000162882	73.0421	-1.63195	0.290788	-5.44137	5.28718e-08	1.91196e-07	23498	HAAO	2	42767089	42792593	-1	protein_coding	3-hydroxyanthranilate 3,4-dioxygenase [Source:HGNC Symbol;Acc:HGNC:4796]
ENSG00000103196	143.542	-1.6322	0.308855	-5.0784	3.80618e-07	1.23333e-06	83716	CRISPLD2	16	84819984	84920768	1	protein_coding	cysteine rich secretory protein LCCL domain containing 2 [Source:HGNC Symbol;Acc:HGNC:25248]
ENSG00000189060	2912.61	-1.63242	0.117885	-13.7194	7.76864e-43	5.7784e-41	3005	H1F0	22	37805093	37807436	1	protein_coding	H1 histone family member 0 [Source:HGNC Symbol;Acc:HGNC:4714]
ENSG00000140416	3723.86	-1.63269	0.303318	-5.09714	3.44818e-07	1.12324e-06	7168	TPM1	15	63042632	63071915	1	protein_coding	tropomyosin 1 [Source:HGNC Symbol;Acc:HGNC:12010]
ENSG00000149177	266.273	-1.63301	0.250918	-6.21521	5.12577e-10	2.40157e-09	5795	PTPRJ	11	47980558	48170841	1	protein_coding	protein tyrosine phosphatase, receptor type J [Source:HGNC Symbol;Acc:HGNC:9673]
ENSG00000198734	313.508	-1.63389	0.715051	2.22919	0.0258012	0.0389647	2153	F5	1	169514166	169586588	-1	protein_coding	coagulation factor V [Source:HGNC Symbol;Acc:HGNC:3542]
ENSG00000274265	9.10674	-1.63421	0.322368	-5.0352	4.77349e-07	1.52521e-06	NA	AC245297.3	1	149176022	149251013	1	lincRNA
ENSG00000135604	14.8379	-1.63426	0.328746	-4.73811	2.15722e-06	6.27061e-06	8676	STX11	6	144150526	144188370	1	protein_coding	syntaxin 11 [Source:HGNC Symbol;Acc:HGNC:11429]
ENSG00000090097	412.865	-1.63461	0.18895	-8.52426	1.53783e-17	1.68494e-16	57060	PCBP4	3	51957454	51974016	-1	protein_coding	poly(rC) binding protein 4 [Source:HGNC Symbol;Acc:HGNC:8652]
ENSG00000170323	31.1792	-1.63549	0.46788	-3.16129	0.00157073	0.00295398	2167	FABP4	8	81478419	81483263	-1	protein_coding	fatty acid binding protein 4 [Source:HGNC Symbol;Acc:HGNC:3559]
ENSG00000002933	104.054	-1.63688	0.517395	-2.38024	0.0173012	0.0269819	55365	TMEM176A	7	150800403	150805120	1	protein_coding	transmembrane protein 176A [Source:HGNC Symbol;Acc:HGNC:24930]
ENSG00000161653	15.3286	-1.63711	0.377231	-3.97107	7.15514e-05	0.000166295	162417	NAGS	17	44004546	44009063	1	protein_coding	N-acetylglutamate synthase [Source:HGNC Symbol;Acc:HGNC:17996]
ENSG00000110651	2224.07	-1.63737	0.174024	-9.32029	1.16021e-20	1.74173e-19	975	CD81	11	2376177	2397419	1	protein_coding	CD81 molecule [Source:HGNC Symbol;Acc:HGNC:1701]
ENSG00000142632	130.174	-1.63748	0.298593	-5.3254	1.00733e-07	3.51177e-07	128272	ARHGEF19	1	16197854	16212609	-1	protein_coding	Rho guanine nucleotide exchange factor 19 [Source:HGNC Symbol;Acc:HGNC:26604]
ENSG00000145934	384.636	-1.63766	0.29972	-4.7186	2.37473e-06	6.85536e-06	57451	TENM2	5	167284799	168264157	1	protein_coding	teneurin transmembrane protein 2 [Source:HGNC Symbol;Acc:HGNC:29943]
ENSG00000182916	208.061	-1.6377	0.228471	-6.93942	3.93726e-12	2.37695e-11	56849	TCEAL7	X	103330196	103332326	1	protein_coding	transcription elongation factor A like 7 [Source:HGNC Symbol;Acc:HGNC:28336]
ENSG00000139263	441.031	-1.63814	0.268488	-5.88604	3.95549e-09	1.66489e-08	121227	LRIG3	12	58872149	58920522	-1	protein_coding	leucine rich repeats and immunoglobulin like domains 3 [Source:HGNC Symbol;Acc:HGNC:30991]
ENSG00000259959	50.2218	-1.63819	0.163903	-9.86656	5.81231e-23	1.07878e-21	NA	AC107068.1	4	47840122	47844339	-1	lincRNA
ENSG00000254533	3.93179	-1.63826	0.366599	-4.43157	9.35493e-06	2.48076e-05	NA	AF186192.1	8	144698614	144699185	-1	lincRNA
ENSG00000224186	6.45979	-1.63853	0.336575	-4.74188	2.11749e-06	6.16604e-06	NA	C5orf66	5	135033280	135358219	1	antisense_RNA	chromosome 5 open reading frame 66 [Source:HGNC Symbol;Acc:HGNC:48332]
ENSG00000164128	95.3346	-1.6387	0.273722	-5.7741	7.73636e-09	3.13446e-08	4886	NPY1R	4	163323961	163344832	-1	protein_coding	neuropeptide Y receptor Y1 [Source:HGNC Symbol;Acc:HGNC:7956]
ENSG00000087116	420.841	-1.63878	0.260048	-6.04849	1.46206e-09	6.49801e-09	9509	ADAMTS2	5	179110851	179345430	-1	protein_coding	ADAM metallopeptidase with thrombospondin type 1 motif 2 [Source:HGNC Symbol;Acc:HGNC:218]
ENSG00000104059	36.9372	-1.63883	0.353659	-4.1049	4.04489e-05	9.77189e-05	23359	FAM189A1	15	29120254	29570723	-1	protein_coding	family with sequence similarity 189 member A1 [Source:HGNC Symbol;Acc:HGNC:29075]
ENSG00000141404	175.206	-1.63917	0.270557	-5.48205	4.20436e-08	1.54181e-07	2774	GNAL	18	11688956	11885685	1	protein_coding	G protein subunit alpha L [Source:HGNC Symbol;Acc:HGNC:4388]
ENSG00000196074	35.9511	-1.64021	0.214994	-7.57024	3.72542e-14	2.8352e-13	10388	SYCP2	20	59863563	59933655	-1	protein_coding	synaptonemal complex protein 2 [Source:HGNC Symbol;Acc:HGNC:11490]
ENSG00000141655	31.2919	-1.64044	0.359383	-4.42008	9.86626e-06	2.60848e-05	8792	TNFRSF11A	18	62325287	62391292	1	protein_coding	TNF receptor superfamily member 11a [Source:HGNC Symbol;Acc:HGNC:11908]
ENSG00000256552	2.95673	-1.64045	0.426538	-3.64509	0.000267297	0.000567808	NA	AC092745.2	12	8320381	8369555	1	transcribed_processed_pseudogene
ENSG00000167123	312.109	-1.6409	0.238835	-6.65933	2.75073e-11	1.51198e-10	51148	CERCAM	9	128411751	128437351	1	protein_coding	cerebral endothelial cell adhesion molecule [Source:HGNC Symbol;Acc:HGNC:23723]
ENSG00000100206	30.8905	-1.64122	0.234802	-6.83705	8.0842e-12	4.73122e-11	11144	DMC1	22	38518949	38570286	-1	protein_coding	DNA meiotic recombinase 1 [Source:HGNC Symbol;Acc:HGNC:2927]
ENSG00000204161	18.8533	-1.6415	0.352427	-4.48693	7.22586e-06	1.94948e-05	170371	C10orf128	10	49154725	49188585	-1	protein_coding	chromosome 10 open reading frame 128 [Source:HGNC Symbol;Acc:HGNC:27274]
ENSG00000160117	44.5146	-1.64286	0.440055	-3.10251	0.00191886	0.00355276	126549	ANKLE1	19	17281645	17287646	1	protein_coding	ankyrin repeat and LEM domain containing 1 [Source:HGNC Symbol;Acc:HGNC:26812]
ENSG00000087085	83.8021	-1.64305	0.31867	-4.8306	1.36122e-06	4.06039e-06	43	ACHE	7	100889994	100896974	-1	protein_coding	acetylcholinesterase (Cartwright blood group) [Source:HGNC Symbol;Acc:HGNC:108]
ENSG00000118849	23.2219	-1.64313	0.28418	-5.53521	3.10848e-08	1.1622e-07	5918	RARRES1	3	158696892	158732696	-1	protein_coding	retinoic acid receptor responder 1 [Source:HGNC Symbol;Acc:HGNC:9867]
ENSG00000156689	7.0404	-1.64352	0.341243	-4.61578	3.91612e-06	1.09849e-05	219970	GLYATL2	11	58834065	58904215	-1	protein_coding	glycine-N-acyltransferase like 2 [Source:HGNC Symbol;Acc:HGNC:24178]
ENSG00000128602	775.235	-1.64373	0.193076	-8.41665	3.87419e-17	4.07276e-16	6608	SMO	7	129188872	129213545	1	protein_coding	smoothened, frizzled class receptor [Source:HGNC Symbol;Acc:HGNC:11119]
ENSG00000255690	806.61	-1.64375	0.314163	-5.02019	5.16198e-07	1.63977e-06	9865	TRIL	7	28953358	28958292	-1	protein_coding	TLR4 interactor with leucine rich repeats [Source:HGNC Symbol;Acc:HGNC:22200]
ENSG00000147862	1993.1	-1.64385	0.228608	-6.99944	2.56984e-12	1.58096e-11	4781	NFIB	9	14081843	14398983	-1	protein_coding	nuclear factor I B [Source:HGNC Symbol;Acc:HGNC:7785]
ENSG00000272944	9.84919	-1.64393	0.315028	-4.94427	7.64285e-07	2.36868e-06	NA	AC079834.2	2	221572506	221574454	1	antisense_RNA
ENSG00000262061	4.23861	-1.64603	0.442619	-3.29481	0.000984866	0.00191315	100506388	AC129507.1	17	331205	333488	1	processed_transcript
ENSG00000176204	33.7386	-1.64606	0.393772	-3.32878	0.000872264	0.00171213	80059	LRRTM4	2	76747719	77593319	-1	protein_coding	leucine rich repeat transmembrane neuronal 4 [Source:HGNC Symbol;Acc:HGNC:19411]
ENSG00000206567	9.99521	-1.64633	0.229684	-7.03725	1.96066e-12	1.22455e-11	NA	AC022007.1	3	10006418	10011209	-1	lincRNA
ENSG00000254461	2.71792	-1.64665	0.407346	-3.75763	0.00017153	0.000375586	NA	AP001107.4	11	66259567	66261834	-1	antisense_RNA
ENSG00000177675	30.3804	-1.64702	0.393647	-3.75357	0.000174332	0.000381213	283316	CD163L1	12	7346685	7479897	-1	protein_coding	CD163 molecule like 1 [Source:HGNC Symbol;Acc:HGNC:30375]
ENSG00000277147	21.1713	-1.64714	0.223358	-7.14736	8.84613e-13	5.79482e-12	57234	LINC00869	1	149606334	149679523	1	lincRNA	long intergenic non-protein coding RNA 869 [Source:HGNC Symbol;Acc:HGNC:29050]
ENSG00000254614	11.5308	-1.64746	0.276263	-5.74662	9.1046e-09	3.66022e-08	728975	AP003068.2	11	65177606	65181834	-1	antisense_RNA
ENSG00000278637	5.95792	-1.64985	0.349398	-4.61962	3.8445e-06	1.07871e-05	8359	HIST1H4A	6	26021679	26021990	1	protein_coding	histone cluster 1 H4 family member a [Source:HGNC Symbol;Acc:HGNC:4781]
ENSG00000168754	30.1136	-1.65036	0.604357	-1.09978	0.271429	0.327928	51252	FAM178B	2	96875882	96986592	-1	protein_coding	family with sequence similarity 178 member B [Source:HGNC Symbol;Acc:HGNC:28036]
ENSG00000269235	8.58588	-1.6506	0.295263	-5.27458	1.33063e-07	4.57332e-07	101669766	ZNF350-AS1	19	51949134	51981367	1	antisense_RNA	ZNF350 antisense RNA 1 [Source:HGNC Symbol;Acc:HGNC:48598]
ENSG00000129595	174.491	-1.65088	0.198271	-8.08661	6.13463e-16	5.69839e-15	64097	EPB41L4A	5	112142441	112419316	-1	protein_coding	erythrocyte membrane protein band 4.1 like 4A [Source:HGNC Symbol;Acc:HGNC:13278]
ENSG00000197329	275.083	-1.65101	0.127508	-12.7947	1.75616e-37	9.58885e-36	57162	PELI1	2	64092652	64144454	-1	protein_coding	pellino E3 ubiquitin protein ligase 1 [Source:HGNC Symbol;Acc:HGNC:8827]
ENSG00000161955	7.80612	-1.65126	0.329378	-4.82135	1.42587e-06	4.24167e-06	8741	TNFSF13	17	7558292	7561608	1	protein_coding	TNF superfamily member 13 [Source:HGNC Symbol;Acc:HGNC:11928]
ENSG00000178222	22.2746	-1.65168	0.263322	-6.03747	1.56548e-09	6.93887e-09	285498	RNF212	4	1056250	1113562	-1	protein_coding	ring finger protein 212 [Source:HGNC Symbol;Acc:HGNC:27729]
ENSG00000184221	6.82006	-1.6529	0.582054	-0.555131	0.578805	0.634176	116448	OLIG1	21	33070144	33072420	1	protein_coding	oligodendrocyte transcription factor 1 [Source:HGNC Symbol;Acc:HGNC:16983]
ENSG00000157483	241.995	-1.65345	0.207344	-7.80937	5.7474e-15	4.774e-14	4643	MYO1E	15	59132434	59372900	-1	protein_coding	myosin IE [Source:HGNC Symbol;Acc:HGNC:7599]
ENSG00000152784	51.7724	-1.65353	0.410355	-2.98553	0.00283087	0.00508514	56978	PRDM8	4	80183879	80204329	1	protein_coding	PR/SET domain 8 [Source:HGNC Symbol;Acc:HGNC:13993]
ENSG00000130720	6.62052	-1.65377	0.40255	-3.56774	0.000360076	0.000749784	84929	FIBCD1	9	130902438	130939286	-1	protein_coding	fibrinogen C domain containing 1 [Source:HGNC Symbol;Acc:HGNC:25922]
ENSG00000101871	425.237	-1.65397	0.166615	-9.72644	2.3259e-22	4.05715e-21	4281	MID1	X	10445310	10833654	-1	protein_coding	midline 1 [Source:HGNC Symbol;Acc:HGNC:7095]
ENSG00000189058	44.573	-1.65406	0.41633	-3.66592	0.000246447	0.000527325	347	APOD	3	195568702	195584205	-1	protein_coding	apolipoprotein D [Source:HGNC Symbol;Acc:HGNC:612]
ENSG00000144354	348.785	-1.65491	0.206158	-7.96223	1.68963e-15	1.49146e-14	83879	CDCA7	2	173354820	173368997	1	protein_coding	cell division cycle associated 7 [Source:HGNC Symbol;Acc:HGNC:14628]
ENSG00000164430	35.8462	-1.65516	0.250559	-6.46314	1.02553e-10	5.25592e-10	115004	MB21D1	6	73413515	73452276	-1	protein_coding	Mab-21 domain containing 1 [Source:HGNC Symbol;Acc:HGNC:21367]
ENSG00000112541	248.611	-1.65561	0.224697	-7.11276	1.13742e-12	7.32431e-12	10846	PDE10A	6	165327287	165986603	-1	protein_coding	phosphodiesterase 10A [Source:HGNC Symbol;Acc:HGNC:8772]
ENSG00000181790	118.824	-1.65616	0.34335	-4.34556	1.3892e-05	3.59777e-05	575	ADGRB1	8	142449430	142545009	1	protein_coding	adhesion G protein-coupled receptor B1 [Source:HGNC Symbol;Acc:HGNC:943]
ENSG00000165246	96.3599	-1.65623	0.310082	-5.40841	6.35879e-08	2.27846e-07	22829	NLGN4Y	Y	14522638	14845650	1	protein_coding	neuroligin 4, Y-linked [Source:HGNC Symbol;Acc:HGNC:15529]
ENSG00000159842	711.707	-1.65637	0.175067	-9.23314	2.62812e-20	3.82874e-19	29	ABR	17	1003518	1229021	-1	protein_coding	active BCR-related [Source:HGNC Symbol;Acc:HGNC:81]
ENSG00000188070	793.767	-1.65811	0.133131	-12.3213	6.95843e-35	3.27345e-33	65998	C11orf95	11	63759892	63768775	-1	protein_coding	chromosome 11 open reading frame 95 [Source:HGNC Symbol;Acc:HGNC:28449]
ENSG00000061938	311.667	-1.65841	0.131355	-12.5523	3.86337e-36	1.94263e-34	10188	TNK2	3	195863364	195911945	-1	protein_coding	tyrosine kinase non receptor 2 [Source:HGNC Symbol;Acc:HGNC:19297]
ENSG00000270127	16.6862	-1.65848	0.335882	-4.78284	1.72833e-06	5.08997e-06	NA	AC027020.2	15	100547765	100550153	-1	lincRNA
ENSG00000249249	6.21459	-1.65932	0.303697	-5.35072	8.76076e-08	3.08033e-07	NA	AC010226.1	5	115602057	115620659	1	antisense_RNA
ENSG00000281128	4.47113	-1.6596	0.419583	-3.32456	0.00088558	0.0017355	101243555	PTENP1-AS	9	33677268	33688011	1	antisense_RNA	PTENP1 antisense RNA [Source:NCBI gene;Acc:101243555]
ENSG00000167371	104.355	-1.66098	0.30231	-4.87277	1.10047e-06	3.32792e-06	112476	PRRT2	16	29811382	29815892	1	protein_coding	proline rich transmembrane protein 2 [Source:HGNC Symbol;Acc:HGNC:30500]
ENSG00000144191	6.22451	-1.66287	0.611389	-1.55038	0.12105	0.159163	1261	CNGA3	2	98346155	98398601	1	protein_coding	cyclic nucleotide gated channel alpha 3 [Source:HGNC Symbol;Acc:HGNC:2150]
ENSG00000114631	306.811	-1.66353	0.287752	-5.3495	8.81955e-08	3.09879e-07	50512	PODXL2	3	127629181	127672809	1	protein_coding	podocalyxin like 2 [Source:HGNC Symbol;Acc:HGNC:17936]
ENSG00000119938	301.938	-1.66412	0.273854	-5.88981	3.86637e-09	1.62901e-08	5507	PPP1R3C	10	91628442	91633054	-1	protein_coding	protein phosphatase 1 regulatory subunit 3C [Source:HGNC Symbol;Acc:HGNC:9293]
ENSG00000154134	159.364	-1.66426	0.296285	-5.218	1.80863e-07	6.10548e-07	64221	ROBO3	11	124865386	124881470	1	protein_coding	roundabout guidance receptor 3 [Source:HGNC Symbol;Acc:HGNC:13433]
ENSG00000176490	135.781	-1.66577	0.315839	-4.44408	8.82697e-06	2.34929e-05	148252	DIRAS1	19	2714567	2721418	-1	protein_coding	DIRAS family GTPase 1 [Source:HGNC Symbol;Acc:HGNC:19127]
ENSG00000111249	137.009	-1.66619	0.383478	-3.74688	0.000179044	0.000391032	23316	CUX2	12	111034024	111350554	1	protein_coding	cut like homeobox 2 [Source:HGNC Symbol;Acc:HGNC:19347]
ENSG00000119699	265.354	-1.667	0.275084	-5.80879	6.29249e-09	2.57861e-08	7043	TGFB3	14	75958099	75982991	-1	protein_coding	transforming growth factor beta 3 [Source:HGNC Symbol;Acc:HGNC:11769]
ENSG00000078053	259.626	-1.66728	0.252403	-6.21206	5.22954e-10	2.44786e-09	273	AMPH	7	38383704	38631567	-1	protein_coding	amphiphysin [Source:HGNC Symbol;Acc:HGNC:471]
ENSG00000079112	2.36371	-1.6674	0.609817	-2.2359	0.0253584	0.0383401	1015	CDH17	8	94127171	94217303	-1	protein_coding	cadherin 17 [Source:HGNC Symbol;Acc:HGNC:1756]
ENSG00000274184	3.7197	-1.66756	0.389806	-4.05002	5.12136e-05	0.000121565	NA	AC011815.2	18	35268218	35270238	1	lincRNA
ENSG00000111052	196.883	-1.66758	0.227169	-6.7384	1.60137e-11	9.0677e-11	8825	LIN7A	12	80792520	80937925	-1	protein_coding	lin-7 homolog A, crumbs cell polarity complex component [Source:HGNC Symbol;Acc:HGNC:17787]
ENSG00000118520	275.904	-1.6679	0.752075	2.29519	0.0217221	0.0332787	383	ARG1	6	131573144	131584332	1	protein_coding	arginase 1 [Source:HGNC Symbol;Acc:HGNC:663]
ENSG00000175697	22.6877	-1.66801	0.291841	-5.36381	8.14828e-08	2.87833e-07	165829	GPR156	3	120164645	120285094	-1	protein_coding	G protein-coupled receptor 156 [Source:HGNC Symbol;Acc:HGNC:20844]
ENSG00000140090	13.1316	-1.66939	0.366296	-3.93378	8.36211e-05	0.000192418	123041	SLC24A4	14	92322581	92501483	1	protein_coding	solute carrier family 24 member 4 [Source:HGNC Symbol;Acc:HGNC:10978]
ENSG00000260296	40.0986	-1.66956	0.227302	-7.08758	1.36481e-12	8.6976e-12	NA	AC095057.3	4	40166675	40167831	1	sense_overlapping
ENSG00000183780	9.61559	-1.66964	0.377308	-3.99574	6.44927e-05	0.000150761	148641	SLC35F3	1	233904933	234324516	1	protein_coding	solute carrier family 35 member F3 [Source:HGNC Symbol;Acc:HGNC:23616]
ENSG00000214145	3.1364	-1.67011	0.518409	-2.66999	0.00758535	0.0126141	NA	LINC00887	3	194296465	194312803	-1	lincRNA	long intergenic non-protein coding RNA 887 [Source:HGNC Symbol;Acc:HGNC:48574]
ENSG00000158292	197.473	-1.67036	0.279246	-5.70365	1.17266e-08	4.64983e-08	387509	GPR153	1	6247346	6260975	-1	protein_coding	G protein-coupled receptor 153 [Source:HGNC Symbol;Acc:HGNC:23618]
ENSG00000178860	46.568	-1.67068	0.442527	-3.42864	0.000606611	0.00122184	9242	MSC	8	71841549	71844468	-1	protein_coding	musculin [Source:HGNC Symbol;Acc:HGNC:7321]
ENSG00000020181	1340.21	-1.67166	0.291463	-5.59976	2.14647e-08	8.20043e-08	25960	ADGRA2	8	37784191	37844896	1	protein_coding	adhesion G protein-coupled receptor A2 [Source:HGNC Symbol;Acc:HGNC:17849]
ENSG00000213373	3.69619	-1.67168	0.522845	-2.83905	0.0045248	0.00786424	NA	LINC00671	17	42874670	42898704	-1	lincRNA	long intergenic non-protein coding RNA 671 [Source:HGNC Symbol;Acc:HGNC:44339]
ENSG00000125409	4.47021	-1.6721	0.295909	-5.48595	4.11246e-08	1.51092e-07	64518	TEKT3	17	15303811	15341641	-1	protein_coding	tektin 3 [Source:HGNC Symbol;Acc:HGNC:14293]
ENSG00000228274	29.2068	-1.67224	0.252151	-6.44529	1.1538e-10	5.87511e-10	NA	AL021707.2	22	38667585	38681820	-1	antisense_RNA
ENSG00000182674	24.6115	-1.67248	0.383327	-3.53035	0.000415012	0.000856575	9312	KCNB2	8	72537391	72938349	1	protein_coding	potassium voltage-gated channel subfamily B member 2 [Source:HGNC Symbol;Acc:HGNC:6232]
ENSG00000154040	37.9251	-1.67281	0.230876	-6.96512	3.2813e-12	1.99623e-11	26256	CABYR	18	24138956	24161603	1	protein_coding	calcium binding tyrosine phosphorylation regulated [Source:HGNC Symbol;Acc:HGNC:15569]
ENSG00000021645	162.116	-1.67421	0.327364	-4.18676	2.82969e-05	7.00967e-05	9369	NRXN3	14	78170373	79868290	1	protein_coding	neurexin 3 [Source:HGNC Symbol;Acc:HGNC:8010]
ENSG00000143502	63.6349	-1.67475	0.352332	-4.38419	1.16417e-05	3.04659e-05	55061	SUSD4	1	223220819	223364202	-1	protein_coding	sushi domain containing 4 [Source:HGNC Symbol;Acc:HGNC:25470]
ENSG00000235663	6.90687	-1.67585	0.389464	-3.85996	0.000113404	0.00025555	NA	SAPCD1-AS1	6	31764310	31765588	-1	antisense_RNA	SAPCD1 antisense RNA 1 [Source:HGNC Symbol;Acc:HGNC:39824]
ENSG00000227502	2.09597	-1.67588	0.527961	-2.60885	0.00908474	0.0149051	285758	LINC01268	6	113868013	113873351	-1	lincRNA	long intergenic non-protein coding RNA 1268 [Source:HGNC Symbol;Acc:HGNC:50323]
ENSG00000137033	304.51	-1.67645	0.379373	-4.06499	4.80347e-05	0.000114418	90865	IL33	9	6215786	6257983	1	protein_coding	interleukin 33 [Source:HGNC Symbol;Acc:HGNC:16028]
ENSG00000169071	303.398	-1.67718	0.251029	-6.56261	5.28738e-11	2.80839e-10	4920	ROR2	9	91563091	91950162	-1	protein_coding	receptor tyrosine kinase like orphan receptor 2 [Source:HGNC Symbol;Acc:HGNC:10257]
ENSG00000133392	213.885	-1.67736	0.461647	-3.38852	0.00070272	0.00140054	4629	MYH11	16	15703172	15857033	-1	protein_coding	myosin heavy chain 11 [Source:HGNC Symbol;Acc:HGNC:7569]
ENSG00000198134	4.10725	-1.67741	0.32939	-5.03844	4.69352e-07	1.50136e-06	NA	AC007537.1	12	12111163	12111489	1	processed_pseudogene
ENSG00000141622	236.433	-1.67774	0.281954	-5.52699	3.2578e-08	1.21595e-07	494470	RNF165	18	46326809	46463140	1	protein_coding	ring finger protein 165 [Source:HGNC Symbol;Acc:HGNC:31696]
ENSG00000234685	7.2001	-1.67806	0.334365	-4.97624	6.48319e-07	2.03067e-06	NA	NUS1P2	13	22915651	22916523	1	processed_pseudogene	NUS1 dehydrodolichyl diphosphate synthase subunit pseudogene 2 [Source:HGNC Symbol;Acc:HGNC:38473]
ENSG00000224848	4.49487	-1.67817	0.360075	-4.59389	4.35048e-06	1.21153e-05	NA	AL589843.1	9	96687056	96721121	1	lincRNA
ENSG00000114861	646.814	-1.67868	0.121986	-13.6571	1.83053e-42	1.32167e-40	27086	FOXP1	3	70954693	71583989	-1	protein_coding	forkhead box P1 [Source:HGNC Symbol;Acc:HGNC:3823]
ENSG00000155849	253.783	-1.67876	0.270564	-6.04012	1.54001e-09	6.83061e-09	9844	ELMO1	7	36854361	37449249	-1	protein_coding	engulfment and cell motility 1 [Source:HGNC Symbol;Acc:HGNC:16286]
ENSG00000260645	7.27334	-1.67942	0.328845	-5.12132	3.03405e-07	9.97068e-07	NA	AL359715.3	6	80466958	80469080	1	lincRNA
ENSG00000174514	21.8575	-1.68169	0.243662	-6.61709	3.66344e-11	1.98325e-10	148808	MFSD4A	1	205568885	205602918	1	protein_coding	major facilitator superfamily domain containing 4A [Source:HGNC Symbol;Acc:HGNC:25433]
ENSG00000254615	48.2093	-1.68251	0.253353	-6.36397	1.966e-10	9.71468e-10	NA	AC027031.2	8	106270144	106272899	1	lincRNA
ENSG00000100767	148.125	-1.683	0.355858	-4.10781	3.99433e-05	9.65684e-05	89932	PAPLN	14	73237497	73274640	1	protein_coding	papilin, proteoglycan like sulfated glycoprotein [Source:HGNC Symbol;Acc:HGNC:19262]
ENSG00000163288	6.17496	-1.68305	0.492346	-2.29001	0.0220209	0.0336999	2560	GABRB1	4	46993723	47426444	1	protein_coding	gamma-aminobutyric acid type A receptor beta1 subunit [Source:HGNC Symbol;Acc:HGNC:4081]
ENSG00000160191	167.139	-1.68339	0.168623	-9.82987	8.37276e-23	1.51827e-21	5152	PDE9A	21	42653636	42775509	1	protein_coding	phosphodiesterase 9A [Source:HGNC Symbol;Acc:HGNC:8795]
ENSG00000267534	178.638	-1.68342	0.21067	-7.87094	3.51974e-15	2.99041e-14	9294	S1PR2	19	10221435	10231272	-1	protein_coding	sphingosine-1-phosphate receptor 2 [Source:HGNC Symbol;Acc:HGNC:3169]
ENSG00000120324	45.8178	-1.68374	0.220717	-7.32152	2.4518e-13	1.71678e-12	56126	PCDHB10	5	141192353	141195642	1	protein_coding	protocadherin beta 10 [Source:HGNC Symbol;Acc:HGNC:8681]
ENSG00000164530	18.2184	-1.68418	0.411425	-3.38615	0.000708795	0.00141208	221476	PI16	6	36948263	36964837	1	protein_coding	peptidase inhibitor 16 [Source:HGNC Symbol;Acc:HGNC:21245]
ENSG00000162944	217.441	-1.68622	0.185672	-8.90776	5.20756e-19	6.63089e-18	130132	RFTN2	2	197568224	197676045	-1	protein_coding	raftlin family member 2 [Source:HGNC Symbol;Acc:HGNC:26402]
ENSG00000172461	147.8	-1.68737	0.50534	0.135458	0.89225	0.911959	10690	FUT9	6	96015984	96215612	1	protein_coding	fucosyltransferase 9 [Source:HGNC Symbol;Acc:HGNC:4020]
ENSG00000262484	5.8907	-1.68775	0.487304	-2.78186	0.00540486	0.00926555	643669	CCER2	19	38908980	38912158	-1	protein_coding	coiled-coil glutamate rich protein 2 [Source:HGNC Symbol;Acc:HGNC:44662]
ENSG00000169750	127.698	-1.68794	0.217526	-7.505	6.14296e-14	4.57265e-13	5881	RAC3	17	82031624	82034204	1	protein_coding	ras-related C3 botulinum toxin substrate 3 (rho family, small GTP binding protein Rac3) [Source:HGNC Symbol;Acc:HGNC:9803]
ENSG00000197321	1162.45	-1.68879	0.268933	-6.00102	1.96078e-09	8.57914e-09	6840	SVIL	10	29457338	29736781	-1	protein_coding	supervillin [Source:HGNC Symbol;Acc:HGNC:11480]
ENSG00000283189	4.63813	-1.68898	0.381849	-4.39894	1.08779e-05	2.85886e-05	NA	AC104452.1	3	49416777	49429314	-1	protein_coding
ENSG00000283355	3.99891	-1.6906	0.381904	-4.25598	2.08139e-05	5.24968e-05	NA	AC074194.2	4	184014035	184016382	1	TEC
ENSG00000182601	32.9396	-1.69085	0.427478	-2.3997	0.0164086	0.0256935	9951	HS3ST4	16	25692026	26137688	1	protein_coding	heparan sulfate-glucosamine 3-sulfotransferase 4 [Source:HGNC Symbol;Acc:HGNC:5200]
ENSG00000259417	78.2212	-1.69101	0.362519	-3.77126	0.000162423	0.000357194	NA	CTXND1	15	80195484	80252213	-1	protein_coding	cortexin domain containing 1 [Source:HGNC Symbol;Acc:HGNC:50507]
ENSG00000253520	10.5452	-1.69128	0.294079	-5.58051	2.39816e-08	9.1009e-08	NA	AC136628.3	5	179527224	179527513	-1	processed_pseudogene
ENSG00000138587	90.5104	-1.69191	0.224882	-7.37577	1.63403e-13	1.16066e-12	55329	MNS1	15	56421544	56465137	-1	protein_coding	meiosis specific nuclear structural 1 [Source:HGNC Symbol;Acc:HGNC:29636]
ENSG00000248265	13.6203	-1.69254	0.499221	-2.8852	0.00391167	0.00686824	440101	FLJ12825	12	54058254	54122234	1	lincRNA	uncharacterized LOC440101 [Source:NCBI gene;Acc:440101]
ENSG00000096696	2004.78	-1.6932	0.381153	-3.48345	0.000494987	0.00101064	1832	DSP	6	7541575	7586717	1	protein_coding	desmoplakin [Source:HGNC Symbol;Acc:HGNC:3052]
ENSG00000100592	670.349	-1.69361	0.207195	-7.97093	1.57479e-15	1.39384e-14	23002	DAAM1	14	59188646	59371405	1	protein_coding	dishevelled associated activator of morphogenesis 1 [Source:HGNC Symbol;Acc:HGNC:18142]
ENSG00000225889	13.4339	-1.69461	0.268369	-6.18146	6.35096e-10	2.94342e-09	NA	AC012368.1	2	64143239	64252859	1	antisense_RNA
ENSG00000131831	67.2366	-1.69467	0.211364	-7.84121	4.46212e-15	3.76028e-14	10742	RAI2	X	17800049	17861337	-1	protein_coding	retinoic acid induced 2 [Source:HGNC Symbol;Acc:HGNC:9835]
ENSG00000255394	5.33722	-1.6947	0.799948	-0.985494	0.324382	0.383925	606553	C8orf49	8	11761256	11763223	1	lincRNA	chromosome 8 open reading frame 49 [Source:HGNC Symbol;Acc:HGNC:32200]
ENSG00000270021	8.74387	-1.69568	0.259723	-6.35678	2.06023e-10	1.01574e-09	NA	AC026691.1	5	135399280	135401296	1	antisense_RNA
ENSG00000120149	24.9875	-1.69651	0.383573	-3.99422	6.49067e-05	0.000151639	4488	MSX2	5	174724533	174730893	1	protein_coding	msh homeobox 2 [Source:HGNC Symbol;Acc:HGNC:7392]
ENSG00000138080	1422.8	-1.69664	0.335041	-4.92644	8.37434e-07	2.57675e-06	11117	EMILIN1	2	27078567	27086408	1	protein_coding	elastin microfibril interfacer 1 [Source:HGNC Symbol;Acc:HGNC:19880]
ENSG00000156219	8.03983	-1.69689	0.441653	-3.56959	0.000357543	0.000744825	419	ART3	4	76011184	76112802	1	protein_coding	ADP-ribosyltransferase 3 [Source:HGNC Symbol;Acc:HGNC:725]
ENSG00000161642	146.419	-1.69695	0.187785	-8.85385	8.4554e-19	1.05551e-17	25946	ZNF385A	12	54369133	54391298	-1	protein_coding	zinc finger protein 385A [Source:HGNC Symbol;Acc:HGNC:17521]
ENSG00000279400	7.65242	-1.69729	0.45569	-3.5642	0.000364973	0.00075926	NA	AC008957.3	5	36667717	36669958	1	TEC
ENSG00000231064	7.15347	-1.69761	0.357299	-4.45918	8.22748e-06	2.20133e-05	NA	AC234582.1	1	155195004	155205495	1	antisense_RNA
ENSG00000275367	23.9314	-1.69787	0.29902	-5.37654	7.59326e-08	2.69337e-07	NA	AC092111.1	12	8217758	8221115	1	lincRNA
ENSG00000148671	13.982	-1.69813	0.453962	-2.53772	0.0111578	0.0180197	10974	ADIRF	10	86968192	86983934	1	protein_coding	adipogenesis regulatory factor [Source:HGNC Symbol;Acc:HGNC:24043]
ENSG00000236404	19.4193	-1.69835	0.301302	-5.55019	2.85354e-08	1.07217e-07	401491	VLDLR-AS1	9	2422702	2643359	-1	antisense_RNA	VLDLR antisense RNA 1 [Source:HGNC Symbol;Acc:HGNC:49621]
ENSG00000272970	9.59762	-1.69894	0.27932	-5.97068	2.36262e-09	1.02396e-08	NA	AC107294.2	3	184734075	184738949	1	lincRNA
ENSG00000084110	400.918	-1.6991	0.681562	2.47609	0.013283	0.021176	3034	HAL	12	95972662	95996365	-1	protein_coding	histidine ammonia-lyase [Source:HGNC Symbol;Acc:HGNC:4806]
ENSG00000168938	131.168	-1.69971	0.311199	-5.30053	1.15469e-07	3.99579e-07	5480	PPIC	5	123023250	123036741	-1	protein_coding	peptidylprolyl isomerase C [Source:HGNC Symbol;Acc:HGNC:9256]
ENSG00000073605	65.2319	-1.6999	0.239616	-6.9042	5.04864e-12	3.01465e-11	55876	GSDMB	17	39904595	39919854	-1	protein_coding	gasdermin B [Source:HGNC Symbol;Acc:HGNC:23690]
ENSG00000134369	1218.56	-1.70008	0.227711	-7.14982	8.68945e-13	5.70166e-12	89796	NAV1	1	201622885	201826969	1	protein_coding	neuron navigator 1 [Source:HGNC Symbol;Acc:HGNC:15989]
ENSG00000267655	5.75139	-1.70091	0.31296	-5.23816	1.62186e-07	5.50707e-07	NA	AC125437.1	18	79117207	79117920	1	sense_intronic
ENSG00000050165	600.256	-1.70176	0.222572	-7.33486	2.21957e-13	1.56027e-12	27122	DKK3	11	11963106	12009769	-1	protein_coding	dickkopf WNT signaling pathway inhibitor 3 [Source:HGNC Symbol;Acc:HGNC:2893]
ENSG00000100167	884.465	-1.70207	0.398098	-2.73187	0.00629759	0.0106642	55964	SEPT3	22	41976272	41998221	1	protein_coding	septin 3 [Source:HGNC Symbol;Acc:HGNC:10750]
ENSG00000278921	5.50449	-1.70238	0.335185	-4.82951	1.36869e-06	4.08082e-06	54508	EPB41L4A-AS2	5	112419583	112420978	1	lincRNA	EPB41L4A antisense RNA 2 (head to head) [Source:HGNC Symbol;Acc:HGNC:25643]
ENSG00000261553	3.25382	-1.70287	0.377879	-4.12181	3.75901e-05	9.12936e-05	NA	AL137782.1	13	75549773	75807120	1	processed_transcript
ENSG00000101470	99.1821	-1.7031	0.498889	-2.52567	0.0115479	0.0185888	7125	TNNC2	20	45823214	45833745	-1	protein_coding	troponin C2, fast skeletal type [Source:HGNC Symbol;Acc:HGNC:11944]
ENSG00000146151	41.5256	-1.70311	0.249411	-6.45727	1.06609e-10	5.45243e-10	54511	HMGCLL1	6	55434369	55579214	-1	protein_coding	3-hydroxymethyl-3-methylglutaryl-CoA lyase like 1 [Source:HGNC Symbol;Acc:HGNC:21359]
ENSG00000279881	5.38065	-1.70353	0.473412	-3.45491	0.000550477	0.00111676	NA	AC041040.2	8	48428143	48431041	-1	TEC
ENSG00000161405	7.03285	-1.70359	0.476814	-3.29782	0.000974387	0.00189485	22806	IKZF3	17	39757715	39864188	-1	protein_coding	IKAROS family zinc finger 3 [Source:HGNC Symbol;Acc:HGNC:13178]
ENSG00000115884	639.765	-1.70381	0.318275	-5.05205	4.37083e-07	1.40544e-06	6382	SDC1	2	20200797	20225433	-1	protein_coding	syndecan 1 [Source:HGNC Symbol;Acc:HGNC:10658]
ENSG00000105707	119.022	-1.70392	0.577975	-1.95831	0.0501938	0.0715587	3249	HPN	19	35040506	35066571	1	protein_coding	hepsin [Source:HGNC Symbol;Acc:HGNC:5155]
ENSG00000161647	85.6582	-1.70422	0.232332	-7.12776	1.02015e-12	6.62814e-12	4356	MPP3	17	43800799	43833170	-1	protein_coding	membrane palmitoylated protein 3 [Source:HGNC Symbol;Acc:HGNC:7221]
ENSG00000148219	196.83	-1.70438	0.25265	-6.32353	2.55662e-10	1.24675e-09	23245	ASTN2	9	116425225	117415070	-1	protein_coding	astrotactin 2 [Source:HGNC Symbol;Acc:HGNC:17021]
ENSG00000171564	3983.05	-1.70458	0.852783	3.44065	0.000580312	0.00117174	2244	FGB	4	154562956	154571086	1	protein_coding	fibrinogen beta chain [Source:HGNC Symbol;Acc:HGNC:3662]
ENSG00000182759	10.1851	-1.70518	0.457105	-2.5016	0.0123634	0.0198125	389692	MAFA	8	143419182	143430406	-1	protein_coding	MAF bZIP transcription factor A [Source:HGNC Symbol;Acc:HGNC:23145]
ENSG00000196220	418.389	-1.70562	0.285926	-5.37612	7.61085e-08	2.69913e-07	9901	SRGAP3	3	8980591	9363053	-1	protein_coding	SLIT-ROBO Rho GTPase activating protein 3 [Source:HGNC Symbol;Acc:HGNC:19744]
ENSG00000151702	299.583	-1.70563	0.215624	-7.7704	7.82391e-15	6.41769e-14	2313	FLI1	11	128686535	128813267	1	protein_coding	Fli-1 proto-oncogene, ETS transcription factor [Source:HGNC Symbol;Acc:HGNC:3749]
ENSG00000166923	83.5349	-1.70613	0.472863	-3.28126	0.00103344	0.0020008	26585	GREM1	15	32717974	32745107	1	protein_coding	gremlin 1, DAN family BMP antagonist [Source:HGNC Symbol;Acc:HGNC:2001]
ENSG00000276600	39.7926	-1.70701	0.389418	-4.07417	4.61791e-05	0.000110358	338382	RAB7B	1	205976740	206003461	-1	protein_coding	RAB7B, member RAS oncogene family [Source:HGNC Symbol;Acc:HGNC:30513]
ENSG00000206561	60.2441	-1.70702	0.254055	-6.54502	5.94873e-11	3.13266e-10	8292	COLQ	3	15450133	15521751	-1	protein_coding	collagen like tail subunit of asymmetric acetylcholinesterase [Source:HGNC Symbol;Acc:HGNC:2226]
ENSG00000099849	57.137	-1.70749	0.227936	-7.28381	3.24525e-13	2.2296e-12	8045	RASSF7	11	560404	564021	1	protein_coding	Ras association domain family member 7 [Source:HGNC Symbol;Acc:HGNC:1166]
ENSG00000108691	62.4397	-1.70804	0.35432	-4.56429	5.01198e-06	1.38518e-05	6347	CCL2	17	34255218	34257203	1	protein_coding	C-C motif chemokine ligand 2 [Source:HGNC Symbol;Acc:HGNC:10618]
ENSG00000196923	522.861	-1.70809	0.194714	-8.69244	3.54731e-18	4.14961e-17	9260	PDLIM7	5	177483394	177497606	-1	protein_coding	PDZ and LIM domain 7 [Source:HGNC Symbol;Acc:HGNC:22958]
ENSG00000184194	193.063	-1.70862	0.262458	-6.29146	3.14496e-10	1.51565e-09	54328	GPR173	X	53049091	53080615	1	protein_coding	G protein-coupled receptor 173 [Source:HGNC Symbol;Acc:HGNC:18186]
ENSG00000267470	53.6696	-1.70865	0.171903	-9.77013	1.51251e-22	2.68587e-21	100507433	ZNF571-AS1	19	37548914	37587348	1	antisense_RNA	ZNF571 antisense RNA 1 [Source:HGNC Symbol;Acc:HGNC:44324]
ENSG00000135083	86.2466	-1.70896	0.181942	-9.28388	1.63416e-20	2.43101e-19	79616	CCNJL	5	160251652	160345396	-1	protein_coding	cyclin J like [Source:HGNC Symbol;Acc:HGNC:25876]
ENSG00000063127	12.7451	-1.70924	0.235534	-7.03921	1.93329e-12	1.20812e-11	28968	SLC6A16	19	49289638	49325225	-1	protein_coding	solute carrier family 6 member 16 [Source:HGNC Symbol;Acc:HGNC:13622]
ENSG00000135519	19.2841	-1.7097	0.307536	-5.31268	1.08026e-07	3.75275e-07	23416	KCNH3	12	49539157	49558308	1	protein_coding	potassium voltage-gated channel subfamily H member 3 [Source:HGNC Symbol;Acc:HGNC:6252]
ENSG00000176769	49.4438	-1.7097	0.315176	-4.99258	5.95778e-07	1.87504e-06	256536	TCERG1L	10	131092391	131311721	-1	protein_coding	transcription elongation regulator 1 like [Source:HGNC Symbol;Acc:HGNC:23533]
ENSG00000124019	31.7752	-1.71073	0.279357	-6.13908	8.30027e-10	3.79422e-09	79843	FAM124B	2	224378698	224402085	-1	protein_coding	family with sequence similarity 124 member B [Source:HGNC Symbol;Acc:HGNC:26224]
ENSG00000104783	12.6196	-1.7112	0.529403	-2.62723	0.00860825	0.014193	3783	KCNN4	19	43766533	43781257	-1	protein_coding	potassium calcium-activated channel subfamily N member 4 [Source:HGNC Symbol;Acc:HGNC:6293]
ENSG00000251442	5.24628	-1.71198	0.420654	-3.7245	0.000195705	0.00042523	NA	LINC01094	4	78645903	78682699	1	lincRNA	long intergenic non-protein coding RNA 1094 [Source:HGNC Symbol;Acc:HGNC:49219]
ENSG00000006283	407.342	-1.7121	0.291393	-5.61862	1.9249e-08	7.40039e-08	8913	CACNA1G	17	50561068	50627474	1	protein_coding	calcium voltage-gated channel subunit alpha1 G [Source:HGNC Symbol;Acc:HGNC:1394]
ENSG00000185250	32.8242	-1.71218	0.27089	-5.96811	2.4002e-09	1.03889e-08	285755	PPIL6	6	109390215	109441171	-1	protein_coding	peptidylprolyl isomerase like 6 [Source:HGNC Symbol;Acc:HGNC:21557]
ENSG00000140044	158.278	-1.71303	0.198282	-8.5404	1.33755e-17	1.47369e-16	122953	JDP2	14	75427716	75474111	1	protein_coding	Jun dimerization protein 2 [Source:HGNC Symbol;Acc:HGNC:17546]
ENSG00000255200	4.96336	-1.71337	0.364124	-4.45342	8.4513e-06	2.25601e-05	NA	PGAM1P8	11	65174117	65176470	-1	transcribed_processed_pseudogene	phosphoglycerate mutase 1 pseudogene 8 [Source:HGNC Symbol;Acc:HGNC:42455]
ENSG00000197332	5.33292	-1.71522	0.262572	-6.39856	1.56845e-10	7.85658e-10	NA	AC008543.1	19	11639776	11686569	1	lincRNA
ENSG00000258738	29.8386	-1.71606	0.183542	-9.25563	2.12968e-20	3.13503e-19	NA	AL121603.2	14	34874343	34876459	1	antisense_RNA
ENSG00000280079	29.9883	-1.71656	0.223981	-7.61707	2.59491e-14	2.01292e-13	NA	AC011447.7	19	20220597	20222186	-1	TEC
ENSG00000079102	868.73	-1.71815	0.269402	-5.93644	2.91278e-09	1.2465e-08	862	RUNX1T1	8	91954967	92103286	-1	protein_coding	RUNX1 translocation partner 1 [Source:HGNC Symbol;Acc:HGNC:1535]
ENSG00000076706	723.253	-1.71819	0.215196	-7.88028	3.2664e-15	2.78598e-14	4162	MCAM	11	119308529	119321521	-1	protein_coding	melanoma cell adhesion molecule [Source:HGNC Symbol;Acc:HGNC:6934]
ENSG00000159176	747.105	-1.72165	0.228563	-7.38836	1.48648e-13	1.06044e-12	1465	CSRP1	1	201483530	201509456	-1	protein_coding	cysteine and glycine rich protein 1 [Source:HGNC Symbol;Acc:HGNC:2469]
ENSG00000106688	58.0953	-1.72219	0.373462	-3.80634	0.000141038	0.000313487	6505	SLC1A1	9	4490444	4587469	1	protein_coding	solute carrier family 1 member 1 [Source:HGNC Symbol;Acc:HGNC:10939]
ENSG00000162949	3.08193	-1.72231	0.61625	-1.90748	0.056458	0.0796538	92291	CAPN13	2	30722771	30820542	-1	protein_coding	calpain 13 [Source:HGNC Symbol;Acc:HGNC:16663]
ENSG00000103966	289.009	-1.7224	0.212106	-7.97664	1.50371e-15	1.33632e-14	30844	EHD4	15	41895939	41972578	-1	protein_coding	EH domain containing 4 [Source:HGNC Symbol;Acc:HGNC:3245]
ENSG00000178752	22.039	-1.72588	0.460456	-3.30896	0.000936417	0.00182786	151176	ERFE	2	238158982	238168900	1	protein_coding	erythroferrone [Source:HGNC Symbol;Acc:HGNC:26727]
ENSG00000198934	103.125	-1.72612	0.249216	-6.55361	5.61638e-11	2.97273e-10	57692	MAGEE1	X	76427724	76431353	1	protein_coding	MAGE family member E1 [Source:HGNC Symbol;Acc:HGNC:24934]
ENSG00000169302	50.6178	-1.72686	0.349311	-3.88432	0.000102615	0.000232756	202374	STK32A	5	147234963	147387852	1	protein_coding	serine/threonine kinase 32A [Source:HGNC Symbol;Acc:HGNC:28317]
ENSG00000121068	440.291	-1.72793	0.36434	-4.72082	2.34899e-06	6.78402e-06	6909	TBX2	17	61399896	61409466	1	protein_coding	T-box 2 [Source:HGNC Symbol;Acc:HGNC:11597]
ENSG00000168140	254.875	-1.72829	0.269044	-6.22304	4.87629e-10	2.29013e-09	114990	VASN	16	4371848	4383528	1	protein_coding	vasorin [Source:HGNC Symbol;Acc:HGNC:18517]
ENSG00000249669	80.0546	-1.72845	0.420469	-3.82399	0.000131308	0.000293258	NA	CARMN	5	149406689	149432835	1	lincRNA	cardiac mesoderm enhancer-associated non-coding RNA [Source:HGNC Symbol;Acc:HGNC:42872]
ENSG00000170365	247.239	-1.72849	0.139252	-12.256	1.55982e-34	7.11705e-33	4086	SMAD1	4	145481194	145558079	1	protein_coding	SMAD family member 1 [Source:HGNC Symbol;Acc:HGNC:6767]
ENSG00000260920	59.7096	-1.72875	0.156761	-10.8858	1.34717e-27	3.67277e-26	NA	AL031985.3	1	40464319	40466767	1	sense_overlapping
ENSG00000186417	6.27459	-1.7297	0.450153	-3.34996	0.00080823	0.00159581	342035	GLDN	15	51341629	51408013	1	protein_coding	gliomedin [Source:HGNC Symbol;Acc:HGNC:29514]
ENSG00000136490	243.145	-1.72976	0.230064	-7.51906	5.51699e-14	4.12696e-13	80774	LIMD2	17	63695902	63701172	-1	protein_coding	LIM domain containing 2 [Source:HGNC Symbol;Acc:HGNC:28142]
ENSG00000232533	25.628	-1.73021	0.174133	-9.82657	8.65132e-23	1.56734e-21	NA	AC093673.1	7	143379692	143380495	-1	antisense_RNA
ENSG00000176170	22.0469	-1.73125	0.350501	-4.75045	2.02968e-06	5.92959e-06	8877	SPHK1	17	76376584	76387860	1	protein_coding	sphingosine kinase 1 [Source:HGNC Symbol;Acc:HGNC:11240]
ENSG00000162669	47.0951	-1.73131	0.230635	-7.38927	1.47639e-13	1.05439e-12	164045	HFM1	1	91260766	91404869	-1	protein_coding	HFM1, ATP dependent DNA helicase homolog [Source:HGNC Symbol;Acc:HGNC:20193]
ENSG00000178038	63.1293	-1.73212	0.28491	-5.87274	4.28648e-09	1.79272e-08	259173	ALS2CL	3	46668997	46693704	-1	protein_coding	ALS2 C-terminal like [Source:HGNC Symbol;Acc:HGNC:20605]
ENSG00000135749	151.338	-1.73289	0.270548	-6.05883	1.37113e-09	6.11318e-09	80003	PCNX2	1	232983435	233295713	-1	protein_coding	pecanex homolog 2 [Source:HGNC Symbol;Acc:HGNC:8736]
ENSG00000204347	7.24835	-1.73313	0.568715	-2.60748	0.00912115	0.0149611	388419	BTBD17	17	74356416	74361946	-1	protein_coding	BTB domain containing 17 [Source:HGNC Symbol;Acc:HGNC:33758]
ENSG00000267251	4.25449	-1.73325	0.413185	-3.91546	9.02332e-05	0.000206309	NA	AC139100.1	18	80183680	80202992	1	antisense_RNA
ENSG00000105281	364.584	-1.73397	0.289614	-5.7706	7.89893e-09	3.19441e-08	6510	SLC1A5	19	46774883	46788594	-1	protein_coding	solute carrier family 1 member 5 [Source:HGNC Symbol;Acc:HGNC:10943]
ENSG00000229417	3.81859	-1.73415	0.507845	-2.7026	0.0068799	0.011555	NA	NPM1P25	10	96189366	96190219	-1	processed_pseudogene	nucleophosmin 1 pseudogene 25 [Source:HGNC Symbol;Acc:HGNC:45204]
ENSG00000261801	39.0497	-1.73443	0.289399	-5.81632	6.01582e-09	2.47295e-08	100287616	LOXL1-AS1	15	73908071	73928248	-1	antisense_RNA	LOXL1 antisense RNA 1 [Source:HGNC Symbol;Acc:HGNC:44169]
ENSG00000204682	187.565	-1.73487	0.154244	-11.1421	7.8248e-29	2.38016e-27	399726	CASC10	10	21492658	21497262	-1	protein_coding	cancer susceptibility 10 [Source:HGNC Symbol;Acc:HGNC:31448]
ENSG00000148803	35.7052	-1.7351	0.286182	-5.91709	3.27683e-09	1.39292e-08	282969	FUOM	10	133355154	133358035	-1	protein_coding	fucose mutarotase [Source:HGNC Symbol;Acc:HGNC:24733]
ENSG00000144644	6.86573	-1.73532	0.485385	-3.11455	0.00184224	0.00342311	339896	GADL1	3	30726200	30894765	-1	protein_coding	glutamate decarboxylase like 1 [Source:HGNC Symbol;Acc:HGNC:27949]
ENSG00000224259	20.4482	-1.73582	0.447244	-3.2694	0.00107775	0.00207964	100505633	LINC01133	1	159961218	159984750	1	lincRNA	long intergenic non-protein coding RNA 1133 [Source:HGNC Symbol;Acc:HGNC:49447]
ENSG00000006377	3.59859	-1.73593	0.630592	-1.72842	0.0839126	0.114266	1750	DLX6	7	97005548	97011039	1	protein_coding	distal-less homeobox 6 [Source:HGNC Symbol;Acc:HGNC:2919]
ENSG00000213088	27.9494	-1.73679	0.487128	-2.72754	0.0063809	0.0107886	2532	ACKR1	1	159203307	159206500	1	protein_coding	atypical chemokine receptor 1 (Duffy blood group) [Source:HGNC Symbol;Acc:HGNC:4035]
ENSG00000149243	25.0869	-1.73715	0.41793	-3.31773	0.000907536	0.00177517	283212	KLHL35	11	75422394	75430629	-1	protein_coding	kelch like family member 35 [Source:HGNC Symbol;Acc:HGNC:26597]
ENSG00000117601	597.923	-1.73723	0.803846	4.79904	1.59425e-06	4.71481e-06	462	SERPINC1	1	173903804	173917378	-1	protein_coding	serpin family C member 1 [Source:HGNC Symbol;Acc:HGNC:775]
ENSG00000077157	644.725	-1.73727	0.273202	-6.00586	1.90324e-09	8.34773e-09	4660	PPP1R12B	1	202348699	202592706	1	protein_coding	protein phosphatase 1 regulatory subunit 12B [Source:HGNC Symbol;Acc:HGNC:7619]
ENSG00000241155	4.52495	-1.73911	0.312269	-5.35475	8.56752e-08	3.01885e-07	100874246	ARHGAP31-AS1	3	119314293	119322760	-1	antisense_RNA	ARHGAP31 antisense RNA 1 [Source:HGNC Symbol;Acc:HGNC:41235]
ENSG00000196924	5155.98	-1.73934	0.226058	-7.56898	3.76155e-14	2.8616e-13	2316	FLNA	X	154348524	154374638	-1	protein_coding	filamin A [Source:HGNC Symbol;Acc:HGNC:3754]
ENSG00000260025	16.972	-1.73985	0.270423	-6.18923	6.04588e-10	2.80797e-09	NA	AC009414.2	2	36354749	36355114	-1	lincRNA
ENSG00000228395	6.0822	-1.74091	0.290541	-5.84927	4.9373e-09	2.04926e-08	NA	AL356481.1	9	128528901	128552410	-1	antisense_RNA
ENSG00000135346	11.5346	-1.74112	0.584689	-2.0689	0.0385552	0.0562227	1081	CGA	6	87085498	87095406	-1	protein_coding	glycoprotein hormones, alpha polypeptide [Source:HGNC Symbol;Acc:HGNC:1885]
ENSG00000175463	10.7998	-1.74181	0.399338	-4.07215	4.65804e-05	0.000111277	374403	TBC1D10C	11	67403915	67410089	1	protein_coding	TBC1 domain family member 10C [Source:HGNC Symbol;Acc:HGNC:24702]
ENSG00000115085	8.46664	-1.74283	0.377658	-4.51989	6.1871e-06	1.68818e-05	7535	ZAP70	2	97713560	97739862	1	protein_coding	zeta chain of T-cell receptor associated protein kinase 70 [Source:HGNC Symbol;Acc:HGNC:12858]
ENSG00000228962	23.7097	-1.74288	0.252792	-6.73651	1.62231e-11	9.17573e-11	414764	HCG23	6	32390510	32393686	1	antisense_RNA	HLA complex group 23 (non-protein coding) [Source:HGNC Symbol;Acc:HGNC:19713]
ENSG00000172508	9.78926	-1.74297	0.399128	-4.20417	2.62042e-05	6.51995e-05	57571	CARNS1	11	67414968	67425607	1	protein_coding	carnosine synthase 1 [Source:HGNC Symbol;Acc:HGNC:29268]
ENSG00000072041	58.3807	-1.74308	0.399391	-3.05785	0.00222928	0.00408112	55117	SLC6A15	12	84859488	84913615	-1	protein_coding	solute carrier family 6 member 15 [Source:HGNC Symbol;Acc:HGNC:13621]
ENSG00000137077	80.8041	-1.74309	0.527585	-2.96697	0.00300753	0.00537554	6366	CCL21	9	34709005	34710124	-1	protein_coding	C-C motif chemokine ligand 21 [Source:HGNC Symbol;Acc:HGNC:10620]
ENSG00000272419	15.6609	-1.74312	0.236354	-7.22778	4.90969e-13	3.30064e-12	NA	AC241585.2	1	145164099	145216058	-1	transcribed_unprocessed_pseudogene
ENSG00000253485	29.4494	-1.74337	0.235369	-7.09938	1.25319e-12	8.0252e-12	56110	PCDHGA5	5	141364232	141512979	1	protein_coding	protocadherin gamma subfamily A, 5 [Source:HGNC Symbol;Acc:HGNC:8703]
ENSG00000133315	59.5669	-1.74355	0.192675	-8.9834	2.62526e-19	3.45207e-18	28992	MACROD1	11	63998558	64166106	-1	protein_coding	MACRO domain containing 1 [Source:HGNC Symbol;Acc:HGNC:29598]
ENSG00000186212	13.0435	-1.74393	0.458788	-2.78539	0.00534642	0.00917014	345079	SOWAHB	4	76894928	76898147	-1	protein_coding	sosondowah ankyrin repeat domain family member B [Source:HGNC Symbol;Acc:HGNC:32958]
ENSG00000167100	167.007	-1.74535	0.230992	-7.33004	2.30085e-13	1.61395e-12	201191	SAMD14	17	50110040	50129882	-1	protein_coding	sterile alpha motif domain containing 14 [Source:HGNC Symbol;Acc:HGNC:27312]
ENSG00000227220	5.44401	-1.74549	0.30054	-5.61329	1.98519e-08	7.62026e-08	NA	AL133346.1	6	131950946	132077393	1	antisense_RNA
ENSG00000249790	10.1102	-1.74635	0.536485	-2.24111	0.0250188	0.0378615	NA	AC092490.1	12	8788257	8795789	1	lincRNA
ENSG00000050327	35.1198	-1.74753	0.285534	-5.85403	4.79788e-09	1.99452e-08	7984	ARHGEF5	7	144355288	144380632	1	protein_coding	Rho guanine nucleotide exchange factor 5 [Source:HGNC Symbol;Acc:HGNC:13209]
ENSG00000050327	35.1198	-1.74753	0.285534	-5.85403	4.79788e-09	1.99452e-08	102725117	ARHGEF5	7	144355288	144380632	1	protein_coding	Rho guanine nucleotide exchange factor 5 [Source:HGNC Symbol;Acc:HGNC:13209]
ENSG00000197472	19.2528	-1.74813	0.207838	-8.22379	1.97167e-16	1.93255e-15	57116	ZNF695	1	246945547	247008093	-1	protein_coding	zinc finger protein 695 [Source:HGNC Symbol;Acc:HGNC:30954]
ENSG00000166183	27.4649	-1.74814	0.490908	-2.65512	0.00792812	0.0131386	374569	ASPG	14	104085679	104115581	1	protein_coding	asparaginase [Source:HGNC Symbol;Acc:HGNC:20123]
ENSG00000004846	4.8245	-1.74854	0.538578	-2.39291	0.0167152	0.0261341	340273	ABCB5	7	20615207	20777038	1	protein_coding	ATP binding cassette subfamily B member 5 [Source:HGNC Symbol;Acc:HGNC:46]
ENSG00000196139	32.8217	-1.74913	0.572558	-2.24724	0.0246245	0.0373306	8644	AKR1C3	10	5035354	5107686	1	protein_coding	aldo-keto reductase family 1 member C3 [Source:HGNC Symbol;Acc:HGNC:386]
ENSG00000011638	87.17	-1.74922	0.224802	-7.58813	3.24559e-14	2.48442e-13	57146	TMEM159	16	21158377	21180616	1	protein_coding	transmembrane protein 159 [Source:HGNC Symbol;Acc:HGNC:30136]
ENSG00000087589	28.3783	-1.74976	0.283396	-5.99004	2.09795e-09	9.15192e-09	57091	CASS4	20	56412112	56460387	1	protein_coding	Cas scaffolding protein family member 4 [Source:HGNC Symbol;Acc:HGNC:15878]
ENSG00000061918	273.386	-1.75016	0.234646	-7.25818	3.92345e-13	2.66949e-12	2983	GUCY1B3	4	155758992	155807591	1	protein_coding	guanylate cyclase 1 soluble subunit beta [Source:HGNC Symbol;Acc:HGNC:4687]
ENSG00000280132	9.69451	-1.75141	0.282658	-6.08595	1.15803e-09	5.20547e-09	NA	AC026471.6	16	31470204	31472108	-1	TEC
ENSG00000120669	6.91218	-1.75167	0.440831	-3.85528	0.000115599	0.00026011	54937	SOHLH2	13	36168208	36214615	-1	protein_coding	spermatogenesis and oogenesis specific basic helix-loop-helix 2 [Source:HGNC Symbol;Acc:HGNC:26026]
ENSG00000157856	4.94838	-1.75193	0.57821	-2.06325	0.0390893	0.0569424	92749	DRC1	2	26401916	26456711	1	protein_coding	dynein regulatory complex subunit 1 [Source:HGNC Symbol;Acc:HGNC:24245]
ENSG00000101323	10.4825	-1.75215	1.01814	3.05356	0.0022614	0.00413568	54363	HAO1	20	7882981	7940474	-1	protein_coding	hydroxyacid oxidase 1 [Source:HGNC Symbol;Acc:HGNC:4809]
ENSG00000275832	648.284	-1.75215	0.146941	-11.7843	4.70532e-32	1.8009e-30	57636	ARHGAP23	17	38419280	38512392	1	protein_coding	Rho GTPase activating protein 23 [Source:HGNC Symbol;Acc:HGNC:29293]
ENSG00000169507	7.03565	-1.75217	0.490174	-2.73339	0.00626866	0.0106198	151258	SLC38A11	2	164896186	164955525	-1	protein_coding	solute carrier family 38 member 11 [Source:HGNC Symbol;Acc:HGNC:26836]
ENSG00000274026	2.43302	-1.75236	0.531902	-2.86779	0.00413356	0.00723016	100131997	FAM27E3	9	67717411	67719178	-1	transcribed_processed_pseudogene	family with sequence similarity 27 member E3 [Source:HGNC Symbol;Acc:HGNC:28655]
ENSG00000101327	4.2158	-1.75238	0.628367	-1.33797	0.180905	0.228476	5173	PDYN	20	1978757	1994285	-1	protein_coding	prodynorphin [Source:HGNC Symbol;Acc:HGNC:8820]
ENSG00000197852	103.353	-1.75251	0.204496	-8.44161	3.12995e-17	3.32406e-16	55924	FAM212B	1	111680630	111755824	-1	protein_coding	family with sequence similarity 212 member B [Source:HGNC Symbol;Acc:HGNC:28045]
ENSG00000197852	103.353	-1.75251	0.204496	-8.44161	3.12995e-17	3.32406e-16	101928718	FAM212B	1	111680630	111755824	-1	protein_coding	family with sequence similarity 212 member B [Source:HGNC Symbol;Acc:HGNC:28045]
ENSG00000099866	185.512	-1.75272	0.417529	-3.7251	0.000195236	0.000424288	8174	MADCAM1	19	489176	505342	1	protein_coding	mucosal vascular addressin cell adhesion molecule 1 [Source:HGNC Symbol;Acc:HGNC:6765]
ENSG00000184160	31.1551	-1.75291	0.447264	-3.944	8.01354e-05	0.000184829	152	ADRA2C	4	3766348	3768526	1	protein_coding	adrenoceptor alpha 2C [Source:HGNC Symbol;Acc:HGNC:283]
ENSG00000183055	3.65681	-1.75319	0.475279	-3.72713	0.000193671	0.000421119	NA	FAM133CP	10	58715554	58716257	1	processed_pseudogene	family with sequence similarity 133 member C, pseudogene [Source:HGNC Symbol;Acc:HGNC:44190]
ENSG00000268460	12.4655	-1.75369	0.517186	-1.29983	0.193659	0.242702	93429	AC006262.1	19	46203426	46214837	1	processed_transcript
ENSG00000204397	10.312	-1.75562	0.467263	-3.15332	0.00161426	0.00302978	114769	CARD16	11	105041326	105101431	-1	protein_coding	caspase recruitment domain family member 16 [Source:HGNC Symbol;Acc:HGNC:33701]
ENSG00000162599	811.422	-1.75613	0.142909	-12.1717	4.39825e-34	1.94818e-32	4774	NFIA	1	60865259	61462793	1	protein_coding	nuclear factor I A [Source:HGNC Symbol;Acc:HGNC:7784]
ENSG00000250899	40.0424	-1.75649	0.266151	-6.48886	8.64871e-11	4.48264e-10	NA	AC125807.2	12	3041437	3044950	1	lincRNA
ENSG00000226137	325.193	-1.75763	0.112057	-15.6225	5.11561e-55	7.41425e-53	440465	BAIAP2-AS1	17	81029130	81034881	-1	lincRNA	BAIAP2 antisense RNA 1 (head to head) [Source:HGNC Symbol;Acc:HGNC:44342]
ENSG00000166949	637.946	-1.75946	0.150994	-11.5212	1.03158e-30	3.56102e-29	4088	SMAD3	15	67063763	67195195	1	protein_coding	SMAD family member 3 [Source:HGNC Symbol;Acc:HGNC:6769]
ENSG00000231584	27.6301	-1.76036	0.202523	-8.603	7.76617e-18	8.75737e-17	NA	FAHD2CP	2	96010551	96023380	1	transcribed_unprocessed_pseudogene	fumarylacetoacetate hydrolase domain containing 2C, pseudogene [Source:HGNC Symbol;Acc:HGNC:44135]
ENSG00000159899	234.972	-1.76125	0.151529	-11.4565	2.18086e-30	7.2736e-29	4882	NPR2	9	35792154	35809732	1	protein_coding	natriuretic peptide receptor 2 [Source:HGNC Symbol;Acc:HGNC:7944]
ENSG00000281538	6.17146	-1.7616	0.30537	-5.59212	2.24312e-08	8.54543e-08	NA	AC254562.3	22	42138060	42139726	1	lincRNA
ENSG00000254035	8.57339	-1.76182	0.298384	-5.67411	1.39413e-08	5.46097e-08	NA	AC104117.3	5	178969390	178990116	1	antisense_RNA
ENSG00000156218	119.019	-1.76183	0.3213	-5.21887	1.80021e-07	6.07912e-07	57188	ADAMTSL3	15	83654086	84039842	1	protein_coding	ADAMTS like 3 [Source:HGNC Symbol;Acc:HGNC:14633]
ENSG00000227082	6.64243	-1.76303	0.427529	-4.04535	5.22452e-05	0.000123819	NA	AC244021.1	1	121396754	121463129	1	lincRNA
ENSG00000126016	702.702	-1.7636	0.216365	-7.88566	3.12876e-15	2.67553e-14	154796	AMOT	X	112774503	112840815	-1	protein_coding	angiomotin [Source:HGNC Symbol;Acc:HGNC:17810]
ENSG00000171385	72.5717	-1.76488	0.390394	-3.77971	0.000157013	0.000345991	3752	KCND3	1	111770662	111989155	-1	protein_coding	potassium voltage-gated channel subfamily D member 3 [Source:HGNC Symbol;Acc:HGNC:6239]
ENSG00000172382	14.1438	-1.76547	0.244813	-7.13724	9.52271e-13	6.22149e-12	83886	PRSS27	16	2712418	2720551	-1	protein_coding	protease, serine 27 [Source:HGNC Symbol;Acc:HGNC:15475]
ENSG00000121900	26.9585	-1.76615	0.350649	-4.74299	2.10585e-06	6.13394e-06	113452	TMEM54	1	32894594	32901438	-1	protein_coding	transmembrane protein 54 [Source:HGNC Symbol;Acc:HGNC:24143]
ENSG00000179774	3.61777	-1.76639	0.506182	-2.6115	0.00901474	0.0148075	220202	ATOH7	10	68230624	68232103	-1	protein_coding	atonal bHLH transcription factor 7 [Source:HGNC Symbol;Acc:HGNC:13907]
ENSG00000013588	74.546	-1.7668	0.426106	-3.72526	0.000195114	0.00042407	9052	GPRC5A	12	12890782	12917937	1	protein_coding	G protein-coupled receptor class C group 5 member A [Source:HGNC Symbol;Acc:HGNC:9836]
ENSG00000114790	152.004	-1.76844	0.217374	-7.91255	2.52165e-15	2.17429e-14	26084	ARHGEF26	3	154121003	154257827	1	protein_coding	Rho guanine nucleotide exchange factor 26 [Source:HGNC Symbol;Acc:HGNC:24490]
ENSG00000227141	2.32156	-1.76916	0.547754	-3.02609	0.0024774	0.00449815	NA	AL160286.1	1	179586705	179589175	1	processed_pseudogene
ENSG00000248027	4.8088	-1.7693	0.36415	-4.68849	2.75221e-06	7.869e-06	100128386	AP001351.1	11	100684162	100687955	-1	antisense_RNA
ENSG00000265688	22.954	-1.77007	0.242274	-7.05829	1.68569e-12	1.06257e-11	92659	MAFG-AS1	17	81927829	81930753	1	antisense_RNA	MAFG antisense RNA 1 (head to head) [Source:HGNC Symbol;Acc:HGNC:43649]
ENSG00000205403	198.268	-1.77008	0.409479	-3.85345	0.000116466	0.000261912	3426	CFI	4	109740694	109802179	-1	protein_coding	complement factor I [Source:HGNC Symbol;Acc:HGNC:5394]
ENSG00000197977	128.594	-1.77024	0.353094	-4.14834	3.349e-05	8.20434e-05	54898	ELOVL2	6	10980759	11044314	-1	protein_coding	ELOVL fatty acid elongase 2 [Source:HGNC Symbol;Acc:HGNC:14416]
ENSG00000166750	250.922	-1.77025	0.243913	-7.13356	9.78075e-13	6.37354e-12	162394	SLFN5	17	35243036	35273655	1	protein_coding	schlafen family member 5 [Source:HGNC Symbol;Acc:HGNC:28286]
ENSG00000247228	8.73592	-1.77037	0.531498	-2.28682	0.0222061	0.0339516	400541	AC009060.1	16	70156340	70173448	-1	antisense_RNA
ENSG00000164221	143.052	-1.77071	0.194345	-8.81779	1.1674e-18	1.43906e-17	153733	CCDC112	5	115267188	115296831	-1	protein_coding	coiled-coil domain containing 112 [Source:HGNC Symbol;Acc:HGNC:28599]
ENSG00000283674	3.63884	-1.771	0.333765	-4.98375	6.23645e-07	1.95777e-06	729732	AC068587.6	8	12467693	12665588	-1	processed_transcript
ENSG00000139973	91.7035	-1.77106	0.379899	-3.44256	0.000576245	0.00116436	83851	SYT16	14	61811974	62112550	1	protein_coding	synaptotagmin 16 [Source:HGNC Symbol;Acc:HGNC:23142]
ENSG00000273007	7.09987	-1.77125	0.253019	-6.8694	6.44733e-12	3.81861e-11	NA	AC021205.3	4	122881878	122884712	-1	antisense_RNA
ENSG00000171016	276.261	-1.77134	0.162077	-10.6809	1.25085e-26	3.17318e-25	26108	PYGO1	15	55538890	55588947	-1	protein_coding	pygopus family PHD finger 1 [Source:HGNC Symbol;Acc:HGNC:30256]
ENSG00000113327	41.6124	-1.7714	0.617367	1.47064	0.14139	0.183158	2566	GABRG2	5	162000057	162162977	1	protein_coding	gamma-aminobutyric acid type A receptor gamma2 subunit [Source:HGNC Symbol;Acc:HGNC:4087]
ENSG00000158258	244.421	-1.77163	0.293692	-5.51174	3.55304e-08	1.31841e-07	64084	CLSTN2	3	139935185	140577397	1	protein_coding	calsyntenin 2 [Source:HGNC Symbol;Acc:HGNC:17448]
ENSG00000169247	27.4147	-1.77227	0.391543	-3.93108	8.45648e-05	0.000194282	79628	SH3TC2	5	148923639	149063163	-1	protein_coding	SH3 domain and tetratricopeptide repeats 2 [Source:HGNC Symbol;Acc:HGNC:29427]
ENSG00000134240	364.742	-1.77285	0.77302	2.08688	0.0368992	0.0540156	3158	HMGCS2	1	119747996	119768905	-1	protein_coding	3-hydroxy-3-methylglutaryl-CoA synthase 2 [Source:HGNC Symbol;Acc:HGNC:5008]
ENSG00000121904	81.2337	-1.77308	0.418105	-3.32385	0.000887829	0.00173939	114784	CSMD2	1	33513999	34165842	-1	protein_coding	CUB and Sushi multiple domains 2 [Source:HGNC Symbol;Acc:HGNC:19290]
ENSG00000254726	1172.99	-1.77391	0.204587	-8.43069	3.43635e-17	3.63184e-16	92312	MEX3A	1	156072013	156081998	-1	protein_coding	mex-3 RNA binding family member A [Source:HGNC Symbol;Acc:HGNC:33482]
ENSG00000139998	235.844	-1.77506	0.158998	-11.0094	3.44432e-28	9.78256e-27	376267	RAB15	14	64945814	64972776	-1	protein_coding	RAB15, member RAS oncogene family [Source:HGNC Symbol;Acc:HGNC:20150]
ENSG00000188483	136.679	-1.77558	0.214572	-8.14641	3.74874e-16	3.57308e-15	389792	IER5L	9	129175552	129178262	-1	protein_coding	immediate early response 5 like [Source:HGNC Symbol;Acc:HGNC:23679]
ENSG00000159216	99.4241	-1.77612	0.336181	-5.02719	4.97724e-07	1.58569e-06	861	RUNX1	21	34787801	36004667	-1	protein_coding	runt related transcription factor 1 [Source:HGNC Symbol;Acc:HGNC:10471]
ENSG00000159216	99.4241	-1.77612	0.336181	-5.02719	4.97724e-07	1.58569e-06	100506403	RUNX1	21	34787801	36004667	-1	protein_coding	runt related transcription factor 1 [Source:HGNC Symbol;Acc:HGNC:10471]
ENSG00000205129	6.9333	-1.77616	0.326978	-5.08962	3.58777e-07	1.16609e-06	441054	C4orf47	4	185426249	185449826	1	protein_coding	chromosome 4 open reading frame 47 [Source:HGNC Symbol;Acc:HGNC:34346]
ENSG00000124466	56.6495	-1.77633	0.436998	-2.98067	0.00287615	0.0051599	27076	LYPD3	19	43460787	43465660	-1	protein_coding	LY6/PLAUR domain containing 3 [Source:HGNC Symbol;Acc:HGNC:24880]
ENSG00000196811	16.201	-1.77726	0.530747	-2.60257	0.00925266	0.0151579	1146	CHRNG	2	232539727	232546403	1	protein_coding	cholinergic receptor nicotinic gamma subunit [Source:HGNC Symbol;Acc:HGNC:1967]
ENSG00000128641	1012.88	-1.77781	0.149793	-11.7292	9.03427e-32	3.38545e-30	4430	MYO1B	2	191245185	191425389	1	protein_coding	myosin IB [Source:HGNC Symbol;Acc:HGNC:7596]
ENSG00000135312	5.87303	-1.778	0.472797	-2.84796	0.00439998	0.00766554	3351	HTR1B	6	77461753	77463773	-1	protein_coding	5-hydroxytryptamine receptor 1B [Source:HGNC Symbol;Acc:HGNC:5287]
ENSG00000078687	433.241	-1.77959	0.141442	-12.3898	2.96861e-35	1.42371e-33	57690	TNRC6C	17	77959240	78108835	1	protein_coding	trinucleotide repeat containing 6C [Source:HGNC Symbol;Acc:HGNC:29318]
ENSG00000240771	243.706	-1.77961	0.204624	-8.56695	1.06264e-17	1.18271e-16	115557	ARHGEF25	12	57610180	57619379	1	protein_coding	Rho guanine nucleotide exchange factor 25 [Source:HGNC Symbol;Acc:HGNC:30275]
ENSG00000005379	197.368	-1.77995	0.271857	-6.22849	4.70952e-10	2.21602e-09	9256	TSPOAP1	17	58301228	58328760	-1	protein_coding	TSPO associated protein 1 [Source:HGNC Symbol;Acc:HGNC:16831]
ENSG00000196576	1687.09	-1.78044	0.175841	-9.98607	1.75399e-23	3.4504e-22	23654	PLXNB2	22	50274979	50307627	-1	protein_coding	plexin B2 [Source:HGNC Symbol;Acc:HGNC:9104]
ENSG00000119411	16.4063	-1.78092	0.4331	-3.59201	0.000328134	0.00068741	54836	BSPRY	9	113349541	113371233	1	protein_coding	B-box and SPRY domain containing [Source:HGNC Symbol;Acc:HGNC:18232]
ENSG00000173894	404.18	-1.7811	0.193176	-9.11924	7.56501e-20	1.04936e-18	84733	CBX2	17	79778132	79787983	1	protein_coding	chromobox 2 [Source:HGNC Symbol;Acc:HGNC:1552]
ENSG00000227388	3.64562	-1.7813	0.354545	-4.84048	1.29524e-06	3.87882e-06	NA	AL133410.1	9	35772163	35790432	1	lincRNA
ENSG00000176894	95.9594	-1.7826	0.19576	-8.97237	2.90208e-19	3.80338e-18	5827	PXMP2	12	132687606	132704991	1	protein_coding	peroxisomal membrane protein 2 [Source:HGNC Symbol;Acc:HGNC:9716]
ENSG00000280255	13.2726	-1.78291	0.448687	-3.63605	0.000276847	0.000586894	NA	AC004947.2	7	26538378	26541048	1	TEC
ENSG00000233967	4.8544	-1.78301	0.301915	-5.79345	6.89558e-09	2.81405e-08	NA	AL359715.2	6	80443344	80465927	1	lincRNA
ENSG00000183747	20.8035	-1.78395	0.607104	-1.57585	0.11506	0.152078	123876	ACSM2A	16	20451461	20487667	1	protein_coding	acyl-CoA synthetase medium chain family member 2A [Source:HGNC Symbol;Acc:HGNC:32017]
ENSG00000225950	7.22633	-1.78557	0.419266	-4.02265	5.75461e-05	0.000135713	4909	NTF4	19	49061066	49065054	-1	protein_coding	neurotrophin 4 [Source:HGNC Symbol;Acc:HGNC:8024]
ENSG00000271736	8.91536	-1.78659	0.659102	-1.13453	0.256573	0.311814	NA	AL138900.3	1	157280716	157283068	1	lincRNA
ENSG00000071564	1125.8	-1.78712	0.137761	-12.8583	7.72227e-38	4.36142e-36	6929	TCF3	19	1609290	1652605	-1	protein_coding	transcription factor 3 [Source:HGNC Symbol;Acc:HGNC:11633]
ENSG00000159840	924.072	-1.78722	0.140951	-12.5915	2.35075e-36	1.1973e-34	7791	ZYX	7	143381080	143391111	1	protein_coding	zyxin [Source:HGNC Symbol;Acc:HGNC:13200]
ENSG00000089250	33.7726	-1.78727	0.429788	-3.25646	0.00112809	0.00216702	4842	NOS1	12	117208142	117452170	-1	protein_coding	nitric oxide synthase 1 [Source:HGNC Symbol;Acc:HGNC:7872]
ENSG00000236830	5.12756	-1.7874	0.420723	-4.10903	3.97326e-05	9.60944e-05	100506428	CBR3-AS1	21	36131767	36175815	-1	processed_transcript	CBR3 antisense RNA 1 [Source:HGNC Symbol;Acc:HGNC:43664]
ENSG00000203808	3.64391	-1.78755	0.446061	-3.92313	8.74061e-05	0.00020031	154442	BVES-AS1	6	105136308	105169945	1	antisense_RNA	BVES antisense RNA 1 [Source:HGNC Symbol;Acc:HGNC:21223]
ENSG00000152583	548.909	-1.78786	0.320499	-5.31776	1.05051e-07	3.65323e-07	8404	SPARCL1	4	87473335	87531061	-1	protein_coding	SPARC like 1 [Source:HGNC Symbol;Acc:HGNC:11220]
ENSG00000155761	32.7687	-1.78936	0.289643	-5.76446	8.19202e-09	3.30711e-08	200162	SPAG17	1	117953861	118185223	-1	protein_coding	sperm associated antigen 17 [Source:HGNC Symbol;Acc:HGNC:26620]
ENSG00000184486	98.5177	-1.7894	0.473969	-0.967324	0.333382	0.393396	5454	POU3F2	6	98834592	98839470	1	protein_coding	POU class 3 homeobox 2 [Source:HGNC Symbol;Acc:HGNC:9215]
ENSG00000151948	48.8484	-1.79392	0.338021	-4.69249	2.69897e-06	7.73809e-06	144423	GLT1D1	12	128853427	128984968	1	protein_coding	glycosyltransferase 1 domain containing 1 [Source:HGNC Symbol;Acc:HGNC:26483]
ENSG00000105737	184.651	-1.79571	0.280262	-5.95783	2.55607e-09	1.1015e-08	2901	GRIK5	19	41998321	42069498	-1	protein_coding	glutamate ionotropic receptor kainate type subunit 5 [Source:HGNC Symbol;Acc:HGNC:4583]
ENSG00000077782	1564.27	-1.79629	0.230466	-7.60885	2.76553e-14	2.13938e-13	2260	FGFR1	8	38411138	38468834	-1	protein_coding	fibroblast growth factor receptor 1 [Source:HGNC Symbol;Acc:HGNC:3688]
ENSG00000095585	34.6316	-1.79651	0.33397	-5.02055	5.15251e-07	1.63714e-06	29760	BLNK	10	96191702	96271587	-1	protein_coding	B-cell linker [Source:HGNC Symbol;Acc:HGNC:14211]
ENSG00000253304	97.7867	-1.79728	0.266091	-6.60269	4.03764e-11	2.17448e-10	399474	TMEM200B	1	29119428	29123935	-1	protein_coding	transmembrane protein 200B [Source:HGNC Symbol;Acc:HGNC:33785]
ENSG00000087903	85.1287	-1.79733	0.136301	-13.0896	3.77698e-39	2.29778e-37	5990	RFX2	19	5993164	6199572	-1	protein_coding	regulatory factor X2 [Source:HGNC Symbol;Acc:HGNC:9983]
ENSG00000071205	125.387	-1.79751	0.257969	-6.73674	1.6198e-11	9.16413e-11	79658	ARHGAP10	4	147732063	148072780	1	protein_coding	Rho GTPase activating protein 10 [Source:HGNC Symbol;Acc:HGNC:26099]
ENSG00000227542	7.65752	-1.7977	0.289352	-6.02991	1.64054e-09	7.26012e-09	NA	AC092614.1	2	191229165	191246172	-1	lincRNA
ENSG00000113504	304.546	-1.79775	0.165732	-10.7279	7.52853e-27	1.95e-25	10723	SLC12A7	5	1050376	1112035	-1	protein_coding	solute carrier family 12 member 7 [Source:HGNC Symbol;Acc:HGNC:10915]
ENSG00000146072	249.015	-1.79926	0.16158	-11.0126	3.32317e-28	9.46575e-27	27242	TNFRSF21	6	47231532	47309905	-1	protein_coding	TNF receptor superfamily member 21 [Source:HGNC Symbol;Acc:HGNC:13469]
ENSG00000136928	164.276	-1.79967	0.476633	-3.13301	0.00173022	0.00322866	9568	GABBR2	9	98288082	98709197	-1	protein_coding	gamma-aminobutyric acid type B receptor subunit 2 [Source:HGNC Symbol;Acc:HGNC:4507]
ENSG00000182580	482.692	-1.8001	0.279331	-6.20846	5.35071e-10	2.50161e-09	2049	EPHB3	3	184561784	184582409	1	protein_coding	EPH receptor B3 [Source:HGNC Symbol;Acc:HGNC:3394]
ENSG00000146966	519.589	-1.80078	0.196379	-8.94982	3.56055e-19	4.61724e-18	27147	DENND2A	7	140518420	140673993	-1	protein_coding	DENN domain containing 2A [Source:HGNC Symbol;Acc:HGNC:22212]
ENSG00000248668	4.23386	-1.80109	0.353702	-4.93153	8.1588e-07	2.51632e-06	100874002	OXCT1-AS1	5	41870030	41872241	1	processed_transcript	OXCT1 antisense RNA 1 [Source:HGNC Symbol;Acc:HGNC:40423]
ENSG00000148400	821.567	-1.80138	0.184585	-9.57011	1.06787e-21	1.7703e-20	4851	NOTCH1	9	136494444	136545862	-1	protein_coding	notch 1 [Source:HGNC Symbol;Acc:HGNC:7881]
ENSG00000146521	5.79162	-1.80192	0.372535	-4.4791	7.49588e-06	2.01681e-05	26238	LINC01558	6	167784537	167796859	-1	lincRNA	long intergenic non-protein coding RNA 1558 [Source:HGNC Symbol;Acc:HGNC:21235]
ENSG00000123094	532.791	-1.80319	0.192551	-9.19859	3.62684e-20	5.17659e-19	11228	RASSF8	12	25959029	26079892	1	protein_coding	Ras association domain family member 8 [Source:HGNC Symbol;Acc:HGNC:13232]
ENSG00000240891	77.4865	-1.80329	0.324724	-4.77832	1.76766e-06	5.20036e-06	257068	PLCXD2	3	111674676	111846447	1	protein_coding	phosphatidylinositol specific phospholipase C X domain containing 2 [Source:HGNC Symbol;Acc:HGNC:26462]
ENSG00000173157	10.5086	-1.80338	0.439981	-3.86495	0.000111111	0.000250671	80070	ADAMTS20	12	43353866	43551921	-1	protein_coding	ADAM metallopeptidase with thrombospondin type 1 motif 20 [Source:HGNC Symbol;Acc:HGNC:17178]
ENSG00000078900	16.8653	-1.80406	0.427649	-3.64355	0.000268907	0.000570804	7161	TP73	1	3652520	3736201	1	protein_coding	tumor protein p73 [Source:HGNC Symbol;Acc:HGNC:12003]
ENSG00000280649	4.6271	-1.80438	0.387248	-4.3476	1.37636e-05	3.56638e-05	NA	AC245100.8	1	148458814	148459871	1	TEC
ENSG00000160321	5.34251	-1.80462	0.519052	-2.73305	0.00627507	0.0106288	7757	ZNF208	19	21932958	22010949	-1	protein_coding	zinc finger protein 208 [Source:HGNC Symbol;Acc:HGNC:12999]
ENSG00000133056	345.853	-1.80533	0.161233	-11.0248	2.90305e-28	8.31717e-27	5287	PIK3C2B	1	204422628	204494724	-1	protein_coding	phosphatidylinositol-4-phosphate 3-kinase catalytic subunit type 2 beta [Source:HGNC Symbol;Acc:HGNC:8972]
ENSG00000166603	3.58799	-1.80612	0.453694	-3.91834	8.91612e-05	0.000204047	4160	MC4R	18	60371110	60372775	-1	protein_coding	melanocortin 4 receptor [Source:HGNC Symbol;Acc:HGNC:6932]
ENSG00000117472	11.0795	-1.80646	0.546711	-2.22954	0.0257782	0.038933	10103	TSPAN1	1	46175073	46185958	1	protein_coding	tetraspanin 1 [Source:HGNC Symbol;Acc:HGNC:20657]
ENSG00000078018	1850.6	-1.80685	0.366666	-3.48268	0.00049642	0.00101335	4133	MAP2	2	209424058	209734118	1	protein_coding	microtubule associated protein 2 [Source:HGNC Symbol;Acc:HGNC:6839]
ENSG00000132464	6.4134	-1.80708	0.51399	-2.92316	0.00346494	0.00613515	10117	ENAM	4	70628744	70686816	1	protein_coding	enamelin [Source:HGNC Symbol;Acc:HGNC:3344]
ENSG00000107611	234.39	-1.80723	0.36243	-4.15616	3.23639e-05	7.94922e-05	8029	CUBN	10	16823964	17129831	-1	protein_coding	cubilin [Source:HGNC Symbol;Acc:HGNC:2548]
ENSG00000159231	8.98129	-1.80951	0.360124	-4.8972	9.72099e-07	2.96152e-06	874	CBR3	21	36134912	36146566	1	protein_coding	carbonyl reductase 3 [Source:HGNC Symbol;Acc:HGNC:1549]
ENSG00000074964	225.248	-1.80972	0.207959	-8.44681	2.99374e-17	3.18626e-16	55160	ARHGEF10L	1	17539835	17697874	1	protein_coding	Rho guanine nucleotide exchange factor 10 like [Source:HGNC Symbol;Acc:HGNC:25540]
ENSG00000261308	13.9819	-1.81048	0.322775	-5.56582	2.6092e-08	9.85437e-08	401720	FIGNL2	12	51817840	51848766	-1	protein_coding	fidgetin like 2 [Source:HGNC Symbol;Acc:HGNC:13287]
ENSG00000149043	3.91771	-1.81069	0.504165	-3.25098	0.00115007	0.00220709	90019	SYT8	11	1828307	1837521	1	protein_coding	synaptotagmin 8 [Source:HGNC Symbol;Acc:HGNC:19264]
ENSG00000104728	14.7779	-1.81107	0.337768	-5.09452	3.49636e-07	1.13837e-06	9639	ARHGEF10	8	1823976	1958641	1	protein_coding	Rho guanine nucleotide exchange factor 10 [Source:HGNC Symbol;Acc:HGNC:14103]
ENSG00000166341	1496.16	-1.81124	0.188168	-9.48211	2.49185e-21	3.99648e-20	8642	DCHS1	11	6621323	6655854	-1	protein_coding	dachsous cadherin-related 1 [Source:HGNC Symbol;Acc:HGNC:13681]
ENSG00000232810	3.6331	-1.81157	0.582823	-2.4402	0.0146793	0.0231995	7124	TNF	6	31575567	31578336	1	protein_coding	tumor necrosis factor [Source:HGNC Symbol;Acc:HGNC:11892]
ENSG00000091583	1905.14	-1.81158	0.889211	4.76346	1.90299e-06	5.57768e-06	350	APOH	17	66212033	66256525	-1	protein_coding	apolipoprotein H [Source:HGNC Symbol;Acc:HGNC:616]
ENSG00000007402	285.12	-1.81301	0.276826	-6.3567	2.06131e-10	1.01601e-09	9254	CACNA2D2	3	50362799	50504244	-1	protein_coding	calcium voltage-gated channel auxiliary subunit alpha2delta 2 [Source:HGNC Symbol;Acc:HGNC:1400]
ENSG00000257743	2.55395	-1.81321	0.531709	-2.65021	0.00804417	0.0133209	93432	MGAM2	7	142111749	142222324	1	protein_coding	maltase-glucoamylase 2 (putative) [Source:HGNC Symbol;Acc:HGNC:28101]
ENSG00000122861	74.8997	-1.81394	0.37123	-4.36345	1.28025e-05	3.32959e-05	5328	PLAU	10	73909177	73917497	1	protein_coding	plasminogen activator, urokinase [Source:HGNC Symbol;Acc:HGNC:9052]
ENSG00000168824	474.259	-1.81432	0.349384	-4.32464	1.5278e-05	3.93242e-05	27065	HGNC:18790	4	4348140	4419058	1	protein_coding	Neuron-specific protein family member 1 [Source:UniProtKB/Swiss-Prot;Acc:P42857]
ENSG00000242797	11.2791	-1.81508	0.416367	-3.82797	0.000129203	0.00028881	NA	GLYCTK-AS1	3	52288580	52299067	-1	processed_transcript	GLYCTK antisense RNA 1 [Source:HGNC Symbol;Acc:HGNC:41043]
ENSG00000155052	39.4155	-1.81544	0.511838	-1.72696	0.0841748	0.114568	129684	CNTNAP5	2	124025287	124915287	1	protein_coding	contactin associated protein like 5 [Source:HGNC Symbol;Acc:HGNC:18748]
ENSG00000260578	5.68207	-1.8155	0.330456	-5.36946	7.89742e-08	2.79523e-07	NA	AC110597.1	18	67481791	67484966	-1	lincRNA
ENSG00000184156	116.114	-1.81551	0.40591	-3.47304	0.000514589	0.00104894	3786	KCNQ3	8	132120858	132481019	-1	protein_coding	potassium voltage-gated channel subfamily Q member 3 [Source:HGNC Symbol;Acc:HGNC:6297]
ENSG00000165197	15.0347	-1.81623	0.412584	-4.20636	2.59513e-05	6.46029e-05	2277	VEGFD	X	15345591	15384376	-1	protein_coding	vascular endothelial growth factor D [Source:HGNC Symbol;Acc:HGNC:3708]
ENSG00000104888	4.72204	-1.81659	0.349892	-5.05415	4.32314e-07	1.39056e-06	57030	SLC17A7	19	49429401	49442360	-1	protein_coding	solute carrier family 17 member 7 [Source:HGNC Symbol;Acc:HGNC:16704]
ENSG00000158113	6.77949	-1.81691	0.353737	-4.91146	9.04021e-07	2.76781e-06	254050	LRRC43	12	122167738	122203471	1	protein_coding	leucine rich repeat containing 43 [Source:HGNC Symbol;Acc:HGNC:28562]
ENSG00000082781	486.22	-1.81724	0.16733	-10.7164	8.53067e-27	2.19514e-25	3693	ITGB5	3	124761948	124901418	-1	protein_coding	integrin subunit beta 5 [Source:HGNC Symbol;Acc:HGNC:6160]
ENSG00000235875	4.3895	-1.81842	0.454439	-3.07909	0.00207636	0.00382189	100874238	ARHGEF7-AS2	13	111113812	111115678	-1	antisense_RNA	ARHGEF7 antisense RNA 2 [Source:HGNC Symbol;Acc:HGNC:40717]
ENSG00000178150	50.8579	-1.81915	0.225987	-7.95839	1.74288e-15	1.53571e-14	163071	ZNF114	19	48270102	48287608	1	protein_coding	zinc finger protein 114 [Source:HGNC Symbol;Acc:HGNC:12894]
ENSG00000161082	186.199	-1.81998	0.438868	-2.54413	0.0109549	0.0177197	60680	CELF5	19	3224703	3297076	1	protein_coding	CUGBP Elav-like family member 5 [Source:HGNC Symbol;Acc:HGNC:14058]
ENSG00000182240	285.676	-1.8202	0.251078	-7.02334	2.16618e-12	1.34523e-11	25825	BACE2	21	41167801	41282518	1	protein_coding	beta-site APP-cleaving enzyme 2 [Source:HGNC Symbol;Acc:HGNC:934]
ENSG00000198822	127.764	-1.82058	0.503217	-1.76561	0.0774621	0.106142	2913	GRM3	7	86643914	86864884	1	protein_coding	glutamate metabotropic receptor 3 [Source:HGNC Symbol;Acc:HGNC:4595]
ENSG00000235545	5.84932	-1.82143	0.288644	-6.06764	1.29806e-09	5.80053e-09	NA	AC103923.1	1	62688482	62710694	1	antisense_RNA
ENSG00000127249	19.715	-1.82194	0.427649	-3.30036	0.000965602	0.00187906	84239	ATP13A4	3	193402077	193593111	-1	protein_coding	ATPase 13A4 [Source:HGNC Symbol;Acc:HGNC:25422]
ENSG00000158315	5.00854	-1.82202	0.481145	-3.20021	0.00137327	0.00260274	54933	RHBDL2	1	38885807	38941799	-1	protein_coding	rhomboid like 2 [Source:HGNC Symbol;Acc:HGNC:16083]
ENSG00000162981	239.91	-1.82272	0.323434	-4.71743	2.38847e-06	6.89096e-06	151354	FAM84A	2	14632686	14650814	1	protein_coding	family with sequence similarity 84 member A [Source:HGNC Symbol;Acc:HGNC:20743]
ENSG00000177990	93.6537	-1.82275	0.209433	-8.48725	2.11584e-17	2.28899e-16	283417	DPY19L2	12	63558913	63668939	-1	protein_coding	dpy-19 like 2 [Source:HGNC Symbol;Acc:HGNC:19414]
ENSG00000225345	2.32791	-1.82291	0.488749	-3.29578	0.000981493	0.00190718	NA	SNX18P3	9	38566260	38568211	-1	transcribed_unprocessed_pseudogene	sorting nexin 18 pseudogene 3 [Source:HGNC Symbol;Acc:HGNC:39611]
ENSG00000258101	6.37914	-1.82354	0.309283	-5.81812	5.9512e-09	2.44843e-08	NA	AC010173.1	12	49232790	49264756	-1	antisense_RNA
ENSG00000152154	117.497	-1.82403	0.299146	-5.75965	8.42891e-09	3.39829e-08	130733	TMEM178A	2	39664982	39717963	1	protein_coding	transmembrane protein 178A [Source:HGNC Symbol;Acc:HGNC:28517]
ENSG00000175264	144.905	-1.82438	0.299073	-5.87939	4.11786e-09	1.7288e-08	8534	CHST1	11	45648877	45665622	-1	protein_coding	carbohydrate sulfotransferase 1 [Source:HGNC Symbol;Acc:HGNC:1969]
ENSG00000171368	80.1602	-1.82575	0.34872	-4.38793	1.14435e-05	2.99911e-05	11076	TPPP	5	659862	693395	-1	protein_coding	tubulin polymerization promoting protein [Source:HGNC Symbol;Acc:HGNC:24164]
ENSG00000097096	77.565	-1.82674	0.199869	-9.00608	2.13554e-19	2.83459e-18	84144	SYDE2	1	85156873	85201046	-1	protein_coding	synapse defective Rho GTPase homolog 2 [Source:HGNC Symbol;Acc:HGNC:25841]
ENSG00000197766	14.1227	-1.82745	0.466099	-3.13836	0.00169894	0.00317541	1675	CFD	19	859643	863630	1	protein_coding	complement factor D [Source:HGNC Symbol;Acc:HGNC:2771]
ENSG00000267194	81.2138	-1.82815	0.184019	-9.81562	9.64393e-23	1.73599e-21	NA	AC002546.1	17	69551358	69553861	1	lincRNA
ENSG00000171962	17.4932	-1.82926	0.257629	-6.89122	5.53142e-12	3.28998e-11	83450	DRC3	17	17972813	18016889	1	protein_coding	dynein regulatory complex subunit 3 [Source:HGNC Symbol;Acc:HGNC:25384]
ENSG00000145850	74.3696	-1.82929	0.554728	-2.08611	0.036969	0.0541058	91937	TIMD4	5	156919282	156963255	-1	protein_coding	T-cell immunoglobulin and mucin domain containing 4 [Source:HGNC Symbol;Acc:HGNC:25132]
ENSG00000128567	1728.53	-1.82977	0.395081	-3.88552	0.000102111	0.000231693	5420	PODXL	7	131500262	131558217	-1	protein_coding	podocalyxin like [Source:HGNC Symbol;Acc:HGNC:9171]
ENSG00000196296	42.8309	-1.83126	0.386172	-4.30475	1.67176e-05	4.27559e-05	487	ATP2A1	16	28878405	28904509	1	protein_coding	ATPase sarcoplasmic/endoplasmic reticulum Ca2+ transporting 1 [Source:HGNC Symbol;Acc:HGNC:811]
ENSG00000185761	21.298	-1.83168	0.459427	-3.39357	0.000689874	0.00137619	339366	ADAMTSL5	19	1505018	1513604	-1	protein_coding	ADAMTS like 5 [Source:HGNC Symbol;Acc:HGNC:27912]
ENSG00000237015	2.72017	-1.83191	0.431316	-3.78957	0.000150908	0.000333695	NA	AL031186.1	22	29260889	29262037	1	antisense_RNA
ENSG00000158806	9.88502	-1.83199	0.35633	-4.73987	2.13859e-06	6.2238e-06	10361	NPM2	8	22024125	22036897	1	protein_coding	nucleophosmin/nucleoplasmin 2 [Source:HGNC Symbol;Acc:HGNC:7930]
ENSG00000180071	13.9645	-1.83229	0.350161	-4.87078	1.11159e-06	3.35948e-06	253650	ANKRD18A	9	38571358	38620660	-1	protein_coding	ankyrin repeat domain 18A [Source:HGNC Symbol;Acc:HGNC:23643]
ENSG00000272449	4.20779	-1.83316	0.507098	-2.81653	0.00485462	0.00838938	NA	AL139246.5	1	2546465	2547460	1	lincRNA
ENSG00000238113	9.4313	-1.83356	0.326788	-5.41957	5.97425e-08	2.14966e-07	103352539	LINC01410	9	62801461	62813486	1	lincRNA	long intergenic non-protein coding RNA 1410 [Source:HGNC Symbol;Acc:HGNC:50702]
ENSG00000163121	2.84109	-1.834	0.560596	-2.524	0.0116028	0.0186726	93082	NEURL3	2	96497643	96508109	-1	protein_coding	neuralized E3 ubiquitin protein ligase 3 [Source:HGNC Symbol;Acc:HGNC:25162]
ENSG00000111799	3934.5	-1.83511	0.428288	-3.78995	0.000150678	0.000333222	1303	COL12A1	6	75084326	75206051	-1	protein_coding	collagen type XII alpha 1 chain [Source:HGNC Symbol;Acc:HGNC:2188]
ENSG00000253250	34.8586	-1.83527	0.254171	-7.06478	1.60871e-12	1.01697e-11	100127983	C8orf88	8	90958637	90985257	-1	protein_coding	chromosome 8 open reading frame 88 [Source:HGNC Symbol;Acc:HGNC:44672]
ENSG00000279369	38.6651	-1.83614	0.212575	-8.49522	1.97554e-17	2.14426e-16	NA	AC046185.3	17	63700847	63702670	1	TEC
ENSG00000144283	625.133	-1.83682	0.143288	-12.661	9.72778e-37	5.05921e-35	8502	PKP4	2	158456964	158682879	1	protein_coding	plakophilin 4 [Source:HGNC Symbol;Acc:HGNC:9026]
ENSG00000233559	8.75725	-1.83732	0.460892	-3.48615	0.000490022	0.00100164	NA	LINC00513	7	130853720	130928649	1	lincRNA	long intergenic non-protein coding RNA 513 [Source:HGNC Symbol;Acc:HGNC:43566]
ENSG00000168646	224.327	-1.83757	0.275389	-6.40507	1.503e-10	7.54793e-10	8313	AXIN2	17	65528563	65561647	-1	protein_coding	axin 2 [Source:HGNC Symbol;Acc:HGNC:904]
ENSG00000206549	10.6307	-1.83774	0.330812	-5.3494	8.82453e-08	3.09999e-07	NA	PRSS50	3	46712115	46812574	-1	protein_coding	protease, serine 50 [Source:HGNC Symbol;Acc:HGNC:17910]
ENSG00000168502	119.242	-1.83799	0.250298	-6.9349	4.06523e-12	2.4497e-11	23255	MTCL1	18	8705661	8832778	1	protein_coding	microtubule crosslinking factor 1 [Source:HGNC Symbol;Acc:HGNC:29121]
ENSG00000198774	55.7139	-1.83802	0.358153	-4.74608	2.07402e-06	6.05197e-06	9182	RASSF9	12	85800697	85836570	-1	protein_coding	Ras association domain family member 9 [Source:HGNC Symbol;Acc:HGNC:15739]
ENSG00000010810	854.679	-1.83803	0.15659	-11.5404	8.25573e-31	2.87507e-29	2534	FYN	6	111660332	111873452	-1	protein_coding	FYN proto-oncogene, Src family tyrosine kinase [Source:HGNC Symbol;Acc:HGNC:4037]
ENSG00000267259	3.5612	-1.83841	0.529169	-2.16597	0.0303135	0.0451462	NA	AC061975.7	17	28232590	28235281	-1	lincRNA
ENSG00000073754	124.671	-1.83938	0.681401	-0.10978	0.912584	0.928698	922	CD5L	1	157830914	157898256	-1	protein_coding	CD5 molecule like [Source:HGNC Symbol;Acc:HGNC:1690]
ENSG00000057468	4.40645	-1.83995	0.390561	-4.49127	7.07989e-06	1.91298e-05	4438	MSH4	1	75796882	75913238	1	protein_coding	mutS homolog 4 [Source:HGNC Symbol;Acc:HGNC:7327]
ENSG00000188501	2.26001	-1.84063	0.509506	-3.3582	0.000784525	0.00155165	197021	LCTL	15	66547179	66565979	-1	protein_coding	lactase like [Source:HGNC Symbol;Acc:HGNC:15583]
ENSG00000106565	117.093	-1.8416	0.503857	-2.79214	0.00523613	0.00899326	28959	TMEM176B	7	150791285	150801360	-1	protein_coding	transmembrane protein 176B [Source:HGNC Symbol;Acc:HGNC:29596]
ENSG00000140398	37.1935	-1.84356	0.20933	-8.64527	5.36761e-18	6.14407e-17	79661	NEIL1	15	75346955	75357114	1	protein_coding	nei like DNA glycosylase 1 [Source:HGNC Symbol;Acc:HGNC:18448]
ENSG00000188766	20.0711	-1.84363	0.420036	-2.78995	0.0052716	0.00904969	399473	SPRED3	19	38388421	38399587	1	protein_coding	sprouty related EVH1 domain containing 3 [Source:HGNC Symbol;Acc:HGNC:31041]
ENSG00000135502	37.2994	-1.84423	0.236396	-7.66326	1.81272e-14	1.42865e-13	65012	SLC26A10	12	57619527	57626151	1	protein_coding	solute carrier family 26 member 10 [Source:HGNC Symbol;Acc:HGNC:14470]
ENSG00000169184	474.372	-1.84431	0.261126	-6.62159	3.5535e-11	1.9285e-10	4330	MN1	22	27748277	27801498	-1	protein_coding	MN1 proto-oncogene, transcriptional regulator [Source:HGNC Symbol;Acc:HGNC:7180]
ENSG00000120278	365.649	-1.84437	0.190321	-9.4621	3.01816e-21	4.81318e-20	57480	PLEKHG1	6	150599883	150843665	1	protein_coding	pleckstrin homology and RhoGEF domain containing G1 [Source:HGNC Symbol;Acc:HGNC:20884]
ENSG00000214578	19.4777	-1.84478	0.265676	-6.87972	5.9969e-12	3.55611e-11	NA	HMGN2P15	17	42753530	42753799	-1	processed_pseudogene	high mobility group nucleosomal binding domain 2 pseudogene 15 [Source:HGNC Symbol;Acc:HGNC:39020]
ENSG00000186047	5.87577	-1.84548	0.34145	-5.17851	2.2367e-07	7.46995e-07	220107	DLEU7	13	50711008	50843939	-1	protein_coding	deleted in lymphocytic leukemia, 7 [Source:HGNC Symbol;Acc:HGNC:17567]
ENSG00000278662	6.77794	-1.84574	0.298979	-5.97732	2.2684e-09	9.85505e-09	647042	GOLGA6L10	15	82339998	82349475	-1	protein_coding	golgin A6 family-like 10 [Source:HGNC Symbol;Acc:HGNC:37228]
ENSG00000119866	362.435	-1.84612	0.259303	-6.71764	1.84697e-11	1.03986e-10	53335	BCL11A	2	60451167	60553567	-1	protein_coding	B-cell CLL/lymphoma 11A [Source:HGNC Symbol;Acc:HGNC:13221]
ENSG00000267060	15.2622	-1.84636	0.384493	-4.47746	7.55373e-06	2.03209e-05	100885848	PTGES3L	17	42968088	42980433	-1	protein_coding	prostaglandin E synthase 3 like [Source:HGNC Symbol;Acc:HGNC:43943]
ENSG00000167414	5.69108	-1.84668	0.351318	-5.08746	3.62882e-07	1.17857e-06	94235	GNG8	19	46634076	46634685	-1	protein_coding	G protein subunit gamma 8 [Source:HGNC Symbol;Acc:HGNC:19664]
ENSG00000232445	4.32923	-1.84733	0.488981	-3.54683	0.0003899	0.000807876	NA	AC006329.1	7	101308346	101310985	1	antisense_RNA
ENSG00000167617	116.661	-1.84818	0.357108	-4.96553	6.85156e-07	2.13655e-06	148170	CDC42EP5	19	54465026	54473264	-1	protein_coding	CDC42 effector protein 5 [Source:HGNC Symbol;Acc:HGNC:17408]
ENSG00000272159	5.26346	-1.84831	0.305965	-5.9683	2.3974e-09	1.03812e-08	NA	AC087623.4	8	38408048	38408742	-1	antisense_RNA
ENSG00000248019	10.5146	-1.84833	0.288672	-6.23324	4.56889e-10	2.155e-09	285512	FAM13A-AS1	4	88709789	88730103	1	antisense_RNA	FAM13A antisense RNA 1 [Source:HGNC Symbol;Acc:HGNC:19370]
ENSG00000127507	12.243	-1.84848	0.507087	-2.82553	0.00472019	0.00818003	30817	ADGRE2	19	14732393	14778541	-1	protein_coding	adhesion G protein-coupled receptor E2 [Source:HGNC Symbol;Acc:HGNC:3337]
ENSG00000124602	11.5957	-1.84861	0.291098	-6.12686	8.9628e-10	4.07721e-09	222643	UNC5CL	6	41026911	41039217	-1	protein_coding	unc-5 family C-terminal like [Source:HGNC Symbol;Acc:HGNC:21203]
ENSG00000126803	145.943	-1.84972	0.229083	-7.93425	2.11764e-15	1.84531e-14	3306	HSPA2	14	64535905	64546173	1	protein_coding	heat shock protein family A (Hsp70) member 2 [Source:HGNC Symbol;Acc:HGNC:5235]
ENSG00000235023	5.4762	-1.84996	0.347695	-5.01125	5.40775e-07	1.71205e-06	NA	AP001626.1	21	42648271	42651244	-1	antisense_RNA
ENSG00000162881	30.2291	-1.84998	0.303572	-5.99002	2.0982e-09	9.15192e-09	165140	OXER1	2	42762481	42764261	-1	protein_coding	oxoeicosanoid receptor 1 [Source:HGNC Symbol;Acc:HGNC:24884]
ENSG00000143416	506.677	-1.85117	0.364715	-4.69733	2.63578e-06	7.56507e-06	8991	SELENBP1	1	151364302	151372733	-1	protein_coding	selenium binding protein 1 [Source:HGNC Symbol;Acc:HGNC:10719]
ENSG00000187961	66.1171	-1.85176	0.198275	-9.21707	3.05339e-20	4.39952e-19	339451	KLHL17	1	960587	965715	1	protein_coding	kelch like family member 17 [Source:HGNC Symbol;Acc:HGNC:24023]
ENSG00000184271	101.181	-1.85228	0.231252	-7.7605	8.45952e-15	6.91317e-14	5463	POU6F1	12	51186936	51217708	-1	protein_coding	POU class 6 homeobox 1 [Source:HGNC Symbol;Acc:HGNC:9224]
ENSG00000131242	198.616	-1.85249	0.325203	-5.0127	5.36727e-07	1.7e-06	84440	RAB11FIP4	17	31391624	31538217	1	protein_coding	RAB11 family interacting protein 4 [Source:HGNC Symbol;Acc:HGNC:30267]
ENSG00000139209	356.019	-1.85252	0.533804	-1.09391	0.273996	0.330705	55089	SLC38A4	12	46764761	46832408	-1	protein_coding	solute carrier family 38 member 4 [Source:HGNC Symbol;Acc:HGNC:14679]
ENSG00000108852	133.385	-1.85277	0.270779	-6.4667	1.00166e-10	5.14293e-10	4355	MPP2	17	43875357	43909711	-1	protein_coding	membrane palmitoylated protein 2 [Source:HGNC Symbol;Acc:HGNC:7220]
ENSG00000089639	83.3769	-1.8534	0.243995	-7.39288	1.43683e-13	1.02725e-12	51291	GMIP	19	19629476	19643667	-1	protein_coding	GEM interacting protein [Source:HGNC Symbol;Acc:HGNC:24852]
ENSG00000106571	753.648	-1.85346	0.269912	-6.55933	5.40485e-11	2.86616e-10	2737	GLI3	7	41960950	42237870	-1	protein_coding	GLI family zinc finger 3 [Source:HGNC Symbol;Acc:HGNC:4319]
ENSG00000179344	30.2212	-1.85363	0.463077	-3.11049	0.00186776	0.00346629	3119	HLA-DQB1	6	32659467	32668383	-1	protein_coding	major histocompatibility complex, class II, DQ beta 1 [Source:HGNC Symbol;Acc:HGNC:4944]
ENSG00000141524	163.28	-1.85402	0.30113	-5.97251	2.33631e-09	1.01345e-08	11322	TMC6	17	78110458	78132407	-1	protein_coding	transmembrane channel like 6 [Source:HGNC Symbol;Acc:HGNC:18021]
ENSG00000110660	74.1125	-1.85451	0.328679	-5.53376	3.13428e-08	1.1714e-07	54733	SLC35F2	11	107790991	107928293	-1	protein_coding	solute carrier family 35 member F2 [Source:HGNC Symbol;Acc:HGNC:23615]
ENSG00000158163	58.796	-1.85461	0.180441	-10.1638	2.87534e-24	6.01655e-23	199221	DZIP1L	3	138061990	138115818	-1	protein_coding	DAZ interacting zinc finger protein 1 like [Source:HGNC Symbol;Acc:HGNC:26551]
ENSG00000167748	3.04412	-1.85505	0.591625	-2.82408	0.00474171	0.008213	3816	KLK1	19	50819148	50823787	-1	protein_coding	kallikrein 1 [Source:HGNC Symbol;Acc:HGNC:6357]
ENSG00000234883	2.44885	-1.85536	0.524083	-3.08275	0.00205101	0.00378073	114614	MIR155HG	21	25561909	25575168	1	lincRNA	MIR155 host gene [Source:HGNC Symbol;Acc:HGNC:35460]
ENSG00000230006	8.13848	-1.85622	0.381863	-3.97344	7.0843e-05	0.000164765	645784	ANKRD36BP2	2	88765807	88806612	1	transcribed_unprocessed_pseudogene	ankyrin repeat domain 36B pseudogene 2 [Source:HGNC Symbol;Acc:HGNC:33607]
ENSG00000266709	16.5816	-1.8563	0.279653	-6.32785	2.48603e-10	1.21564e-09	NA	AC005224.4	17	14303854	14305505	1	lincRNA
ENSG00000124942	5846.88	-1.85732	0.318925	-5.45047	5.02367e-08	1.82427e-07	79026	AHNAK	11	62433542	62556235	-1	protein_coding	AHNAK nucleoprotein [Source:HGNC Symbol;Acc:HGNC:347]
ENSG00000177238	11.1463	-1.8574	0.429659	-3.80984	0.000139056	0.000309361	493829	TRIM72	16	31214021	31231537	1	protein_coding	tripartite motif containing 72 [Source:HGNC Symbol;Acc:HGNC:32671]
ENSG00000277767	6.68529	-1.85812	0.287983	-6.38514	1.71245e-10	8.53022e-10	NA	AL442128.2	13	110916004	110917827	1	lincRNA
ENSG00000123496	5.43923	-1.85866	0.499152	-3.61707	0.000297953	0.000627921	3598	IL13RA2	X	115003975	115019977	-1	protein_coding	interleukin 13 receptor subunit alpha 2 [Source:HGNC Symbol;Acc:HGNC:5975]
ENSG00000116774	980.786	-1.85887	0.273288	-6.67213	2.52119e-11	1.39202e-10	56944	OLFML3	1	113979391	114035572	1	protein_coding	olfactomedin like 3 [Source:HGNC Symbol;Acc:HGNC:24956]
ENSG00000149591	374.989	-1.85933	0.303609	-5.95375	2.62066e-09	1.1281e-08	6876	TAGLN	11	117199321	117204782	1	protein_coding	transgelin [Source:HGNC Symbol;Acc:HGNC:11553]
ENSG00000205078	14.0555	-1.85933	0.251189	-7.21869	5.24912e-13	3.51803e-12	100130958	SYCE1L	16	77199397	77213215	1	protein_coding	synaptonemal complex central element protein 1 like [Source:HGNC Symbol;Acc:HGNC:37236]
ENSG00000276075	3.22721	-1.85967	0.358888	-4.87905	1.066e-06	3.23262e-06	NA	AC027682.6	16	67517862	67528675	-1	antisense_RNA
ENSG00000169252	12.0687	-1.8602	0.422563	-4.2403	2.23219e-05	5.60916e-05	154	ADRB2	5	148825245	148828687	1	protein_coding	adrenoceptor beta 2 [Source:HGNC Symbol;Acc:HGNC:286]
ENSG00000254602	70.3266	-1.86113	0.26136	-6.99753	2.60524e-12	1.60224e-11	NA	AP000662.2	11	57638024	57652790	1	sense_overlapping
ENSG00000168913	35.7558	-1.86346	0.361053	-4.40963	1.0355e-05	2.72943e-05	375704	ENHO	9	34521040	34523041	-1	protein_coding	energy homeostasis associated [Source:HGNC Symbol;Acc:HGNC:24838]
ENSG00000102802	35.3388	-1.86392	0.440509	-3.76394	0.000167261	0.000367053	84935	MEDAG	13	30906191	30925572	1	protein_coding	mesenteric estrogen dependent adipogenesis [Source:HGNC Symbol;Acc:HGNC:25926]
ENSG00000188517	154.288	-1.86539	0.269785	-6.39356	1.62066e-10	8.10373e-10	84570	COL25A1	4	108810721	109302657	-1	protein_coding	collagen type XXV alpha 1 chain [Source:HGNC Symbol;Acc:HGNC:18603]
ENSG00000129451	4.39007	-1.86591	0.495228	-3.35645	0.000789509	0.00156073	5655	KLK10	19	51012739	51020175	-1	protein_coding	kallikrein related peptidase 10 [Source:HGNC Symbol;Acc:HGNC:6358]
ENSG00000168229	2.15721	-1.86631	0.523065	-3.2756	0.00105438	0.00203855	5729	PTGDR	14	52267713	52276724	1	protein_coding	prostaglandin D2 receptor [Source:HGNC Symbol;Acc:HGNC:9591]
ENSG00000102554	265.039	-1.86797	0.415737	-3.50226	0.000461325	0.000946023	688	KLF5	13	73054976	73077542	1	protein_coding	Kruppel like factor 5 [Source:HGNC Symbol;Acc:HGNC:6349]
ENSG00000111913	130.766	-1.86864	0.246897	-7.08374	1.40315e-12	8.92462e-12	9750	RIPOR2	6	24804282	25042018	-1	protein_coding	RHO family interacting cell polarization regulator 2 [Source:HGNC Symbol;Acc:HGNC:13872]
ENSG00000103710	136.611	-1.86922	0.348176	-5.2528	1.49806e-07	5.11312e-07	51285	RASL12	15	65053337	65076690	-1	protein_coding	RAS like family 12 [Source:HGNC Symbol;Acc:HGNC:30289]
ENSG00000072195	262.021	-1.86991	0.269631	-6.72803	1.71974e-11	9.70725e-11	10290	SPEG	2	219434846	219498287	1	protein_coding	SPEG complex locus [Source:HGNC Symbol;Acc:HGNC:16901]
ENSG00000072195	262.021	-1.86991	0.269631	-6.72803	1.71974e-11	9.70725e-11	100996693	SPEG	2	219434846	219498287	1	protein_coding	SPEG complex locus [Source:HGNC Symbol;Acc:HGNC:16901]
ENSG00000160870	566.678	-1.86996	0.701389	5.7421	9.351e-09	3.75545e-08	1551	CYP3A7	7	99705037	99735196	-1	protein_coding	cytochrome P450 family 3 subfamily A member 7 [Source:HGNC Symbol;Acc:HGNC:2640]
ENSG00000277159	15.2741	-1.87007	0.240791	-7.7255	1.11412e-14	8.97073e-14	NA	AL139384.2	13	112602828	112606417	-1	lincRNA
ENSG00000170421	579.107	-1.87028	0.351441	-4.99873	5.77095e-07	1.8206e-06	3856	KRT8	12	52897187	52949954	-1	protein_coding	keratin 8 [Source:HGNC Symbol;Acc:HGNC:6446]
ENSG00000080224	14.5501	-1.87121	0.328988	-4.91942	8.68003e-07	2.66333e-06	285220	EPHA6	3	96814581	97752460	1	protein_coding	EPH receptor A6 [Source:HGNC Symbol;Acc:HGNC:19296]
ENSG00000026559	41.0428	-1.87138	0.32243	-5.4426	5.25076e-08	1.90113e-07	3755	KCNG1	20	51003656	51023129	-1	protein_coding	potassium voltage-gated channel modifier subfamily G member 1 [Source:HGNC Symbol;Acc:HGNC:6248]
ENSG00000173406	137.584	-1.87195	0.281306	-6.19951	5.66394e-10	2.63866e-09	1600	DAB1	1	56994778	58546734	-1	protein_coding	DAB1, reelin adaptor protein [Source:HGNC Symbol;Acc:HGNC:2661]
ENSG00000204428	12.9866	-1.87202	0.340894	-5.11247	3.1797e-07	1.04146e-06	80741	LY6G5C	6	31676684	31684040	-1	protein_coding	lymphocyte antigen 6 family member G5C [Source:HGNC Symbol;Acc:HGNC:13932]
ENSG00000134508	151.217	-1.87238	0.212288	-8.65371	4.98509e-18	5.72283e-17	91768	CABLES1	18	23134564	23260467	1	protein_coding	Cdk5 and Abl enzyme substrate 1 [Source:HGNC Symbol;Acc:HGNC:25097]
ENSG00000152049	73.921	-1.8733	0.311874	-5.77105	7.87801e-09	3.18726e-08	23704	KCNE4	2	223051814	223198399	1	protein_coding	potassium voltage-gated channel subfamily E regulatory subunit 4 [Source:HGNC Symbol;Acc:HGNC:6244]
ENSG00000113905	173.623	-1.8735	0.924272	3.80073	0.000144269	0.0003202	3273	HRG	3	186660216	186678240	1	protein_coding	histidine rich glycoprotein [Source:HGNC Symbol;Acc:HGNC:5181]
ENSG00000135253	63.3659	-1.87387	0.326917	-5.47242	4.43932e-08	1.62284e-07	375616	KCP	7	128862451	128910719	-1	protein_coding	kielin/chordin-like protein [Source:HGNC Symbol;Acc:HGNC:17585]
ENSG00000186395	1238.68	-1.87478	0.443102	-2.53137	0.0113617	0.018322	3858	KRT10	17	40818117	40822595	-1	protein_coding	keratin 10 [Source:HGNC Symbol;Acc:HGNC:6413]
ENSG00000011465	4090.2	-1.87594	0.385805	-4.48483	7.29718e-06	1.96737e-05	1634	DCN	12	91140484	91183123	-1	protein_coding	decorin [Source:HGNC Symbol;Acc:HGNC:2705]
ENSG00000267121	4.14464	-1.87838	0.479485	-3.45858	0.000543024	0.00110334	339192	AC008105.3	17	45190931	45222222	-1	antisense_RNA
ENSG00000169083	98.9275	-1.87861	0.23623	-7.73361	1.04543e-14	8.45563e-14	367	AR	X	67544032	67730619	1	protein_coding	androgen receptor [Source:HGNC Symbol;Acc:HGNC:644]
ENSG00000002746	101.166	-1.87925	0.422761	-2.6612	0.00778632	0.0129189	23072	HECW1	7	43112599	43566001	1	protein_coding	HECT, C2 and WW domain containing E3 ubiquitin protein ligase 1 [Source:HGNC Symbol;Acc:HGNC:22195]
ENSG00000145147	774.17	-1.87958	0.252458	-7.15776	8.20064e-13	5.39169e-12	9353	SLIT2	4	20253260	20620561	1	protein_coding	slit guidance ligand 2 [Source:HGNC Symbol;Acc:HGNC:11086]
ENSG00000214783	18.4349	-1.88064	0.238996	-7.63638	2.23407e-14	1.74538e-13	84820	POLR2J4	7	43940895	44019175	-1	processed_transcript	RNA polymerase II subunit J4, pseudogene [Source:HGNC Symbol;Acc:HGNC:28195]
ENSG00000221866	511.738	-1.88187	0.299874	-5.9651	2.44485e-09	1.0575e-08	91584	PLXNA4	7	132123332	132648688	-1	protein_coding	plexin A4 [Source:HGNC Symbol;Acc:HGNC:9102]
ENSG00000198832	58.5866	-1.88196	0.299539	-6.14333	8.08069e-10	3.70071e-09	140606	SELENOM	22	31104772	31120069	-1	protein_coding	selenoprotein M [Source:HGNC Symbol;Acc:HGNC:30397]
ENSG00000131459	68.8286	-1.88353	0.260626	-7.02327	2.1674e-12	1.34556e-11	9945	GFPT2	5	180300690	180353387	-1	protein_coding	glutamine-fructose-6-phosphate transaminase 2 [Source:HGNC Symbol;Acc:HGNC:4242]
ENSG00000266074	505.479	-1.88383	0.177932	-10.4027	2.41029e-25	5.49239e-24	57597	BAHCC1	17	81395475	81466332	1	protein_coding	BAH domain and coiled-coil containing 1 [Source:HGNC Symbol;Acc:HGNC:29279]
ENSG00000274114	3.36706	-1.88393	0.411706	-4.17412	2.99135e-05	7.38231e-05	NA	AC004706.3	17	6657034	6693577	1	transcribed_unprocessed_pseudogene
ENSG00000157227	1554.75	-1.88407	0.30517	-5.93927	2.86298e-09	1.22679e-08	4323	MMP14	14	22836557	22849027	1	protein_coding	matrix metallopeptidase 14 [Source:HGNC Symbol;Acc:HGNC:7160]
ENSG00000088926	34.358	-1.88428	0.865353	0.0879257	0.929936	0.943191	2160	F11	4	186265945	186288806	1	protein_coding	coagulation factor XI [Source:HGNC Symbol;Acc:HGNC:3529]
ENSG00000109099	769.611	-1.88444	0.293746	-6.24192	4.32242e-10	2.04757e-09	5376	PMP22	17	15229777	15265326	-1	protein_coding	peripheral myelin protein 22 [Source:HGNC Symbol;Acc:HGNC:9118]
ENSG00000130707	719.403	-1.88458	0.473184	-3.28335	0.0010258	0.00198679	445	ASS1	9	130444929	130501274	1	protein_coding	argininosuccinate synthase 1 [Source:HGNC Symbol;Acc:HGNC:758]
ENSG00000088882	1166.01	-1.88546	0.257247	-7.13699	9.5396e-13	6.23045e-12	56265	CPXM1	20	2794069	2800637	-1	protein_coding	carboxypeptidase X, M14 family member 1 [Source:HGNC Symbol;Acc:HGNC:15771]
ENSG00000079101	47.1067	-1.88554	0.303744	-5.92358	3.15004e-09	1.3425e-08	27098	CLUL1	18	596988	650334	1	protein_coding	clusterin like 1 [Source:HGNC Symbol;Acc:HGNC:2096]
ENSG00000187372	60.1341	-1.88579	0.189769	-9.69832	3.06497e-22	5.2948e-21	56123	PCDHB13	5	141213919	141218979	1	protein_coding	protocadherin beta 13 [Source:HGNC Symbol;Acc:HGNC:8684]
ENSG00000065989	48.1002	-1.88631	0.300468	-5.97776	2.26221e-09	9.83034e-09	5141	PDE4A	19	10416773	10469631	1	protein_coding	phosphodiesterase 4A [Source:HGNC Symbol;Acc:HGNC:8780]
ENSG00000187758	257.605	-1.88687	0.863047	2.50002	0.0124186	0.0198963	124	ADH1A	4	99276367	99291028	-1	protein_coding	alcohol dehydrogenase 1A (class I), alpha polypeptide [Source:HGNC Symbol;Acc:HGNC:249]
ENSG00000076826	131.3	-1.8876	0.329331	-4.59582	4.31055e-06	1.20143e-05	57662	CAMSAP3	19	7595902	7618304	1	protein_coding	calmodulin regulated spectrin associated protein family member 3 [Source:HGNC Symbol;Acc:HGNC:29307]
ENSG00000132205	332.392	-1.88975	0.379462	-4.58329	4.57721e-06	1.27162e-05	84034	EMILIN2	18	2847030	2915993	1	protein_coding	elastin microfibril interfacer 2 [Source:HGNC Symbol;Acc:HGNC:19881]
ENSG00000127954	9.72776	-1.88984	0.518228	-2.7927	0.00522703	0.00897943	79689	STEAP4	7	88270892	88306891	-1	protein_coding	STEAP4 metalloreductase [Source:HGNC Symbol;Acc:HGNC:21923]
ENSG00000142233	11.5066	-1.89011	0.344845	-5.36918	7.90944e-08	2.79847e-07	126147	NTN5	19	48661407	48673081	-1	protein_coding	netrin 5 [Source:HGNC Symbol;Acc:HGNC:25208]
ENSG00000011028	1016.6	-1.89038	0.238655	-7.73082	1.06858e-14	8.62872e-14	9902	MRC2	17	62627401	62693597	1	protein_coding	mannose receptor C type 2 [Source:HGNC Symbol;Acc:HGNC:16875]
ENSG00000175311	18.3452	-1.89044	0.852933	0.35387	0.723437	0.767356	257629	ANKS4B	16	21233665	21253845	1	protein_coding	ankyrin repeat and sterile alpha motif domain containing 4B [Source:HGNC Symbol;Acc:HGNC:26795]
ENSG00000173334	268.728	-1.89073	0.185926	-9.956	2.37416e-23	4.59696e-22	10221	TRIB1	8	125430321	125438405	1	protein_coding	tribbles pseudokinase 1 [Source:HGNC Symbol;Acc:HGNC:16891]
ENSG00000134215	198.684	-1.89103	0.295329	-5.77801	7.559e-09	3.06449e-08	10451	VAV3	1	107571160	107965144	-1	protein_coding	vav guanine nucleotide exchange factor 3 [Source:HGNC Symbol;Acc:HGNC:12659]
ENSG00000213722	562.181	-1.8913	0.148243	-12.6722	8.43728e-37	4.41133e-35	23564	DDAH2	6	31727038	31730617	-1	protein_coding	dimethylarginine dimethylaminohydrolase 2 [Source:HGNC Symbol;Acc:HGNC:2716]
ENSG00000135547	68.4196	-1.89152	0.310343	-5.64774	1.62572e-08	6.30425e-08	23493	HEY2	6	125747664	125761269	1	protein_coding	hes related family bHLH transcription factor with YRPW motif 2 [Source:HGNC Symbol;Acc:HGNC:4881]
ENSG00000273312	8.54564	-1.89175	0.314592	-5.8974	3.69279e-09	1.55864e-08	NA	AL121749.1	10	35604485	35608153	-1	antisense_RNA
ENSG00000256673	19.1347	-1.89441	0.366511	-5.19155	2.08553e-07	6.99471e-07	NA	AC141557.1	12	9398355	9414851	-1	unprocessed_pseudogene
ENSG00000126467	1.91614	-1.89461	0.604634	-2.36736	0.0179155	0.0278669	60385	TSKS	19	49739753	49763330	-1	protein_coding	testis specific serine kinase substrate [Source:HGNC Symbol;Acc:HGNC:30719]
ENSG00000184489	198.076	-1.89495	0.194844	-9.58416	9.32149e-22	1.55708e-20	11156	PTP4A3	8	141391993	141432454	1	protein_coding	protein tyrosine phosphatase type IVA, member 3 [Source:HGNC Symbol;Acc:HGNC:9636]
ENSG00000187605	541.719	-1.89579	0.145713	-12.7503	3.10461e-37	1.65392e-35	200424	TET3	2	73986404	74108176	1	protein_coding	tet methylcytosine dioxygenase 3 [Source:HGNC Symbol;Acc:HGNC:28313]
ENSG00000114315	323.842	-1.89625	0.174548	-10.7119	8.95543e-27	2.29546e-25	3280	HES1	3	194136145	194138732	1	protein_coding	hes family bHLH transcription factor 1 [Source:HGNC Symbol;Acc:HGNC:5192]
ENSG00000136014	7.45728	-1.8963	0.506793	-2.71148	0.00669833	0.0112789	84101	USP44	12	95516560	95551490	-1	protein_coding	ubiquitin specific peptidase 44 [Source:HGNC Symbol;Acc:HGNC:20064]
ENSG00000196542	28.8093	-1.89712	0.452949	-3.02087	0.00252047	0.00456962	165679	SPTSSB	3	161344792	161372880	-1	protein_coding	serine palmitoyltransferase small subunit B [Source:HGNC Symbol;Acc:HGNC:24045]
ENSG00000107104	409.225	-1.89765	0.263307	-6.85441	7.16093e-12	4.22097e-11	23189	KANK1	9	470291	746106	1	protein_coding	KN motif and ankyrin repeat domains 1 [Source:HGNC Symbol;Acc:HGNC:19309]
ENSG00000199488	11.3597	-1.89889	0.99123	2.82913	0.00466754	0.00809519	NA	RNU1-70P	3	170994870	170995033	-1	snRNA	RNA, U1 small nuclear 70, pseudogene [Source:HGNC Symbol;Acc:HGNC:48412]
ENSG00000074416	159.186	-1.89993	0.211069	-8.72613	2.63525e-18	3.1329e-17	11343	MGLL	3	127689062	127823250	-1	protein_coding	monoglyceride lipase [Source:HGNC Symbol;Acc:HGNC:17038]
ENSG00000239922	2.9965	-1.90093	0.496095	-3.21169	0.00131959	0.00250872	NA	AC092958.1	3	147940004	148006755	1	lincRNA
ENSG00000261292	6.17212	-1.90314	0.437915	-3.40756	0.000655472	0.00131208	NA	AC110491.1	3	97759523	97761532	1	lincRNA
ENSG00000253958	12.6011	-1.90413	0.434446	-4.00027	6.32695e-05	0.000148148	137075	CLDN23	8	8701938	8704106	1	protein_coding	claudin 23 [Source:HGNC Symbol;Acc:HGNC:17591]
ENSG00000151967	99.24	-1.90417	0.266316	-6.82204	8.97572e-12	5.2214e-11	29970	SCHIP1	3	159839861	159897360	1	protein_coding	schwannomin interacting protein 1 [Source:HGNC Symbol;Acc:HGNC:15678]
ENSG00000125378	209.729	-1.90501	0.324391	-5.72697	1.0224e-08	4.08194e-08	652	BMP4	14	53949736	53958761	-1	protein_coding	bone morphogenetic protein 4 [Source:HGNC Symbol;Acc:HGNC:1071]
ENSG00000124493	11.6046	-1.90529	0.419753	-3.34776	0.000814685	0.00160759	2914	GRM4	6	34018645	34155622	-1	protein_coding	glutamate metabotropic receptor 4 [Source:HGNC Symbol;Acc:HGNC:4596]
ENSG00000170390	242.782	-1.90549	0.245827	-7.37334	1.6641e-13	1.18074e-12	166614	DCLK2	4	150078274	150257457	1	protein_coding	doublecortin like kinase 2 [Source:HGNC Symbol;Acc:HGNC:19002]
ENSG00000058091	462.378	-1.90564	0.126847	-14.8494	7.01898e-50	7.64371e-48	5218	CDK14	7	90466424	91210590	1	protein_coding	cyclin dependent kinase 14 [Source:HGNC Symbol;Acc:HGNC:8883]
ENSG00000134363	370.174	-1.90609	0.42189	-4.07915	4.52e-05	0.000108229	10468	FST	5	53480409	53487134	1	protein_coding	follistatin [Source:HGNC Symbol;Acc:HGNC:3971]
ENSG00000249464	6.33857	-1.90753	0.391413	-4.60907	4.04475e-06	1.13215e-05	285419	LINC01091	4	123650267	123930406	1	lincRNA	long intergenic non-protein coding RNA 1091 [Source:HGNC Symbol;Acc:HGNC:27721]
ENSG00000174136	751.61	-1.9078	0.283356	-6.11859	9.44077e-10	4.28278e-09	285704	RGMB	5	98768650	98798643	1	protein_coding	repulsive guidance molecule family member b [Source:HGNC Symbol;Acc:HGNC:26896]
ENSG00000283503	4.98744	-1.90853	0.374117	-4.63941	3.49403e-06	9.86122e-06	NA	LINC01902	18	39841809	39896298	1	lincRNA	long intergenic non-protein coding RNA 1902 [Source:HGNC Symbol;Acc:HGNC:52721]
ENSG00000073910	318.291	-1.90896	0.229478	-7.73533	1.03136e-14	8.34531e-14	10129	FRY	13	32031300	32299122	1	protein_coding	FRY microtubule binding protein [Source:HGNC Symbol;Acc:HGNC:20367]
ENSG00000125534	719.806	-1.90945	0.161517	-11.725	9.49487e-32	3.5513e-30	79144	PPDPF	20	63520724	63522206	1	protein_coding	pancreatic progenitor cell differentiation and proliferation factor [Source:HGNC Symbol;Acc:HGNC:16142]
ENSG00000164638	182.541	-1.90959	0.238024	-7.73749	1.01403e-14	8.21181e-14	222962	SLC29A4	7	5274369	5306870	1	protein_coding	solute carrier family 29 member 4 [Source:HGNC Symbol;Acc:HGNC:23097]
ENSG00000269834	98.0791	-1.90959	0.250499	-7.4202	1.16941e-13	8.44333e-13	NA	ZNF528-AS1	19	52388842	52397766	-1	processed_transcript	ZNF528 antisense RNA 1 [Source:HGNC Symbol;Acc:HGNC:51305]
ENSG00000253123	2.21077	-1.90979	0.572156	-2.84455	0.00444749	0.00774215	NA	AC091182.1	8	37326575	37331984	-1	processed_transcript
ENSG00000106333	843.459	-1.91013	0.303779	-6.12906	8.84026e-10	4.02705e-09	5118	PCOLCE	7	100602177	100608175	1	protein_coding	procollagen C-endopeptidase enhancer [Source:HGNC Symbol;Acc:HGNC:8738]
ENSG00000164078	13.2347	-1.91031	0.32527	-5.66042	1.51005e-08	5.87535e-08	4486	MST1R	3	49887002	49903873	-1	protein_coding	macrophage stimulating 1 receptor [Source:HGNC Symbol;Acc:HGNC:7381]
ENSG00000137460	236.823	-1.91037	0.325028	-5.35467	8.57148e-08	3.0197e-07	85462	FHDC1	4	152936352	152979696	1	protein_coding	FH2 domain containing 1 [Source:HGNC Symbol;Acc:HGNC:29363]
ENSG00000250510	93.6205	-1.91048	0.202651	-9.22627	2.80228e-20	4.07042e-19	27239	GPR162	12	6821545	6829972	1	protein_coding	G protein-coupled receptor 162 [Source:HGNC Symbol;Acc:HGNC:16693]
ENSG00000179168	1.96518	-1.91049	0.62895	-1.57166	0.116029	0.153246	199720	GGN	19	38384265	38388082	-1	protein_coding	gametogenetin [Source:HGNC Symbol;Acc:HGNC:18869]
ENSG00000261250	1.02752	-1.91079	1.01787	-0.643817	0.519694	0.578739	NA	AL160286.3	1	179543201	179548922	-1	antisense_RNA
ENSG00000100196	124.139	-1.9112	0.330076	-5.46401	4.65488e-08	1.69786e-07	11015	KDELR3	22	38468062	38483447	1	protein_coding	KDEL endoplasmic reticulum protein retention receptor 3 [Source:HGNC Symbol;Acc:HGNC:6306]
ENSG00000248486	1.19642	-1.9113	1.0182	-0.835655	0.403349	0.465317	NA	LINC02149	5	15192139	15266541	-1	lincRNA	long intergenic non-protein coding RNA 2149 [Source:HGNC Symbol;Acc:HGNC:53010]
ENSG00000163581	265.156	-1.91165	0.961163	2.74657	0.00602213	0.0102312	6514	SLC2A2	3	170996348	171026750	-1	protein_coding	solute carrier family 2 member 2 [Source:HGNC Symbol;Acc:HGNC:11006]
ENSG00000154153	90.701	-1.91173	0.287671	-6.13412	8.5634e-10	3.90544e-09	54463	RETREG1	5	16473038	16617058	-1	protein_coding	reticulophagy regulator 1 [Source:HGNC Symbol;Acc:HGNC:25964]
ENSG00000183831	16.0469	-1.9122	0.30772	-5.68121	1.33746e-08	5.25677e-08	339416	ANKRD45	1	173609561	173669862	-1	protein_coding	ankyrin repeat domain 45 [Source:HGNC Symbol;Acc:HGNC:24786]
ENSG00000169856	10.3518	-1.91316	0.719716	0.20519	0.837424	0.86639	3175	ONECUT1	15	52756989	52791078	-1	protein_coding	one cut homeobox 1 [Source:HGNC Symbol;Acc:HGNC:8138]
ENSG00000176428	62.0521	-1.9134	0.216592	-8.61553	6.96183e-18	7.90465e-17	155382	VPS37D	7	73667825	73672112	1	protein_coding	VPS37D, ESCRT-I subunit [Source:HGNC Symbol;Acc:HGNC:18287]
ENSG00000167600	21.8449	-1.9145	0.354272	-5.17898	2.23104e-07	7.45483e-07	29785	CYP2S1	19	41193049	41207539	1	protein_coding	cytochrome P450 family 2 subfamily S member 1 [Source:HGNC Symbol;Acc:HGNC:15654]
ENSG00000104901	13.1795	-1.91504	0.296797	-6.35343	2.10571e-10	1.03686e-09	27120	DKKL1	19	49361783	49375116	1	protein_coding	dickkopf like acrosomal protein 1 [Source:HGNC Symbol;Acc:HGNC:16528]
ENSG00000182256	45.8887	-1.91517	0.401562	-4.14528	3.39398e-05	8.30214e-05	2567	GABRG3	15	26971282	27541991	1	protein_coding	gamma-aminobutyric acid type A receptor gamma3 subunit [Source:HGNC Symbol;Acc:HGNC:4088]
ENSG00000130812	15.2934	-1.91579	0.413736	-4.31895	1.56769e-05	4.03204e-05	83854	ANGPTL6	19	10092338	10102796	-1	protein_coding	angiopoietin like 6 [Source:HGNC Symbol;Acc:HGNC:23140]
ENSG00000273650	6.82744	-1.91674	0.254746	-7.4974	6.50953e-14	4.83456e-13	NA	AC100793.4	17	42751289	42751717	-1	lincRNA
ENSG00000149131	651.153	-1.91693	0.322064	-5.65529	1.55586e-08	6.04286e-08	710	SERPING1	11	57597387	57614853	1	protein_coding	serpin family G member 1 [Source:HGNC Symbol;Acc:HGNC:1228]
ENSG00000162373	159.992	-1.91808	0.21938	-8.48112	2.23034e-17	2.40757e-16	79656	BEND5	1	48727523	48776969	-1	protein_coding	BEN domain containing 5 [Source:HGNC Symbol;Acc:HGNC:25668]
ENSG00000113209	36.4661	-1.91931	0.201604	-9.37069	7.20561e-21	1.10529e-19	26167	PCDHB5	5	141135218	141138625	1	protein_coding	protocadherin beta 5 [Source:HGNC Symbol;Acc:HGNC:8690]
ENSG00000120327	95.7033	-1.91968	0.197832	-9.45086	3.36064e-21	5.31633e-20	56122	PCDHB14	5	141222932	141227759	1	protein_coding	protocadherin beta 14 [Source:HGNC Symbol;Acc:HGNC:8685]
ENSG00000160200	7.74776	-1.92016	0.568038	-2.70666	0.00679646	0.0114305	875	CBS	21	43053191	43076943	-1	protein_coding	cystathionine-beta-synthase [Source:HGNC Symbol;Acc:HGNC:1550]
ENSG00000065534	597.677	-1.92054	0.324178	-5.59887	2.1575e-08	8.23836e-08	4638	MYLK	3	123610049	123884331	-1	protein_coding	myosin light chain kinase [Source:HGNC Symbol;Acc:HGNC:7590]
ENSG00000157168	87.465	-1.92191	0.34827	-4.7357	2.18297e-06	6.33705e-06	3084	NRG1	8	31639386	32767959	1	protein_coding	neuregulin 1 [Source:HGNC Symbol;Acc:HGNC:7997]
ENSG00000275342	167.206	-1.92208	0.188454	-9.96298	2.21323e-23	4.31077e-22	157285	PRAG1	8	8317736	8386498	-1	protein_coding	PEAK1 related kinase activating pseudokinase 1 [Source:HGNC Symbol;Acc:HGNC:25438]
ENSG00000131409	347.342	-1.92209	0.249768	-7.43756	1.02559e-13	7.44857e-13	94030	LRRC4B	19	50516892	50568045	-1	protein_coding	leucine rich repeat containing 4B [Source:HGNC Symbol;Acc:HGNC:25042]
ENSG00000279662	3.53376	-1.92244	0.512558	-3.66402	0.000248283	0.000530735	NA	AC131649.2	16	10445309	10449747	-1	TEC
ENSG00000172819	356.823	-1.92287	0.335314	-5.45735	4.83302e-08	1.75861e-07	5916	RARG	12	53210567	53232980	-1	protein_coding	retinoic acid receptor gamma [Source:HGNC Symbol;Acc:HGNC:9866]
ENSG00000069188	259.192	-1.92591	0.250486	-7.47749	7.5758e-14	5.56981e-13	54549	SDK2	17	73334384	73644089	-1	protein_coding	sidekick cell adhesion molecule 2 [Source:HGNC Symbol;Acc:HGNC:19308]
ENSG00000072071	987.882	-1.92627	0.223156	-8.36548	5.98684e-17	6.17513e-16	22859	ADGRL1	19	14147743	14206187	-1	protein_coding	adhesion G protein-coupled receptor L1 [Source:HGNC Symbol;Acc:HGNC:20973]
ENSG00000113492	41.5864	-1.92657	0.851637	0.403503	0.686578	0.734478	64902	AGXT2	5	34998101	35048135	-1	protein_coding	alanine--glyoxylate aminotransferase 2 [Source:HGNC Symbol;Acc:HGNC:14412]
ENSG00000133424	273.333	-1.92696	0.128019	-14.9123	2.7424e-50	3.05397e-48	9215	LARGE1	22	33162226	33922841	-1	protein_coding	LARGE xylosyl- and glucuronyltransferase 1 [Source:HGNC Symbol;Acc:HGNC:6511]
ENSG00000273489	7.47596	-1.92709	0.531789	-2.80582	0.0050189	0.00865053	NA	AC008264.2	7	131493964	131497694	-1	antisense_RNA
ENSG00000197291	78.973	-1.92716	0.216205	-8.8221	1.12337e-18	1.38652e-17	100190938	RAMP2-AS1	17	42753914	42761257	-1	lincRNA	RAMP2 antisense RNA 1 [Source:HGNC Symbol;Acc:HGNC:44358]
ENSG00000004848	4.76051	-1.92751	0.695196	-2.41086	0.0159151	0.0249902	170302	ARX	X	25003694	25016420	-1	protein_coding	aristaless related homeobox [Source:HGNC Symbol;Acc:HGNC:18060]
ENSG00000187556	6.86359	-1.92796	0.287484	-6.55519	5.5572e-11	2.94378e-10	342977	NANOS3	19	13862063	13880757	1	protein_coding	nanos C2HC-type zinc finger 3 [Source:HGNC Symbol;Acc:HGNC:22048]
ENSG00000146215	5.65408	-1.92804	0.343581	-5.49208	3.97233e-08	1.46298e-07	401262	CRIP3	6	43299710	43308797	-1	protein_coding	cysteine rich protein 3 [Source:HGNC Symbol;Acc:HGNC:17751]
ENSG00000179071	6.06462	-1.92902	0.41387	-4.49548	6.9414e-06	1.87813e-05	220388	CCDC89	11	85684866	85686277	-1	protein_coding	coiled-coil domain containing 89 [Source:HGNC Symbol;Acc:HGNC:26762]
ENSG00000112818	18.0044	-1.92917	1.0213	3.27264	0.00106548	0.00205798	4224	MEP1A	6	46793390	46839782	1	protein_coding	meprin A subunit alpha [Source:HGNC Symbol;Acc:HGNC:7015]
ENSG00000156466	37.8969	-1.92921	0.383194	-4.64689	3.36975e-06	9.52138e-06	392255	GDF6	8	96142330	96160792	-1	protein_coding	growth differentiation factor 6 [Source:HGNC Symbol;Acc:HGNC:4221]
ENSG00000135100	18.7579	-1.93019	0.819916	-1.45349	0.146089	0.188588	6927	HNF1A	12	120978543	121002512	1	protein_coding	HNF1 homeobox A [Source:HGNC Symbol;Acc:HGNC:11621]
ENSG00000250091	80.3897	-1.93076	0.231334	-8.0036	1.20838e-15	1.08661e-14	NA	DNAH10OS	12	123926424	123934984	-1	protein_coding	dynein axonemal heavy chain 10 opposite strand [Source:HGNC Symbol;Acc:HGNC:37121]
ENSG00000183010	356.343	-1.9309	0.227738	-8.33337	7.8575e-17	8.01237e-16	5831	PYCR1	17	81932384	81942412	-1	protein_coding	pyrroline-5-carboxylate reductase 1 [Source:HGNC Symbol;Acc:HGNC:9721]
ENSG00000130045	5.82816	-1.9321	0.382911	-4.75912	1.94442e-06	5.69655e-06	158046	NXNL2	9	88535101	88584274	1	protein_coding	nucleoredoxin like 2 [Source:HGNC Symbol;Acc:HGNC:30482]
ENSG00000271133	4.14936	-1.93382	0.376263	-5.02594	5.00966e-07	1.59524e-06	NA	AC004130.1	7	20328299	20331747	-1	antisense_RNA
ENSG00000198720	168.559	-1.93468	0.243906	-7.62696	2.40361e-14	1.87049e-13	124930	ANKRD13B	17	29589769	29614761	1	protein_coding	ankyrin repeat domain 13B [Source:HGNC Symbol;Acc:HGNC:26363]
ENSG00000159433	270.674	-1.93475	0.221015	-8.59123	8.6045e-18	9.64751e-17	57519	STARD9	15	42575659	42720981	1	protein_coding	StAR related lipid transfer domain containing 9 [Source:HGNC Symbol;Acc:HGNC:19162]
ENSG00000180432	21.1655	-1.93492	0.913002	1.66566	0.0957812	0.128686	1582	CYP8B1	3	42856005	42876165	-1	protein_coding	cytochrome P450 family 8 subfamily B member 1 [Source:HGNC Symbol;Acc:HGNC:2653]
ENSG00000273162	7.72543	-1.93518	0.235862	-8.15398	3.52154e-16	3.37448e-15	NA	AL133215.2	10	101060029	101061005	-1	lincRNA
ENSG00000106804	330.309	-1.93581	0.439103	-3.44949	0.000561642	0.00113796	727	C5	9	120952335	121050276	-1	protein_coding	complement C5 [Source:HGNC Symbol;Acc:HGNC:1331]
ENSG00000182873	25.0049	-1.93877	0.23531	-8.02736	9.9595e-16	9.04663e-15	100506504	PRKCZ-AS1	1	2181794	2184389	-1	antisense_RNA	PRKCZ antisense RNA 1 [Source:HGNC Symbol;Acc:HGNC:40477]
ENSG00000277425	2.29283	-1.9394	0.45056	-4.07765	4.54942e-05	0.00010888	NA	AL121890.4	20	5066082	5068154	-1	lincRNA
ENSG00000106852	34.2273	-1.94053	0.396508	-5.00019	5.72727e-07	1.8074e-06	26468	LHX6	9	122202577	122229626	-1	protein_coding	LIM homeobox 6 [Source:HGNC Symbol;Acc:HGNC:21735]
ENSG00000163814	29.7197	-1.94098	0.459747	-3.81224	0.000137714	0.00030672	64866	CDCP1	3	45082278	45146422	-1	protein_coding	CUB domain containing protein 1 [Source:HGNC Symbol;Acc:HGNC:24357]
ENSG00000134317	62.5206	-1.94135	0.380712	-3.98017	6.88669e-05	0.00016034	29841	GRHL1	2	9951693	10002277	1	protein_coding	grainyhead like transcription factor 1 [Source:HGNC Symbol;Acc:HGNC:17923]
ENSG00000088726	16.5214	-1.9436	0.444809	-3.50704	0.000453121	0.000930167	55287	TMEM40	3	12733525	12769457	-1	protein_coding	transmembrane protein 40 [Source:HGNC Symbol;Acc:HGNC:25620]
ENSG00000197859	40.1251	-1.94408	0.284817	-6.60155	4.06871e-11	2.18942e-10	9719	ADAMTSL2	9	133532164	133575519	1	protein_coding	ADAMTS like 2 [Source:HGNC Symbol;Acc:HGNC:14631]
ENSG00000185008	969.381	-1.94493	0.226781	-8.06421	7.37136e-16	6.79593e-15	6092	ROBO2	3	75906695	77649964	1	protein_coding	roundabout guidance receptor 2 [Source:HGNC Symbol;Acc:HGNC:10250]
ENSG00000163171	576.764	-1.94639	0.20367	-9.26898	1.87937e-20	2.77485e-19	10602	CDC42EP3	2	37641882	37738468	-1	protein_coding	CDC42 effector protein 3 [Source:HGNC Symbol;Acc:HGNC:16943]
ENSG00000167105	7.19442	-1.9477	0.422576	-4.53	5.8984e-06	1.61361e-05	162461	TMEM92	17	50271406	50281485	1	protein_coding	transmembrane protein 92 [Source:HGNC Symbol;Acc:HGNC:26579]
ENSG00000272347	3.54518	-1.94773	0.403433	-4.6783	2.89265e-06	8.23945e-06	NA	AC116351.2	5	1005039	1006623	1	lincRNA
ENSG00000011201	376.905	-1.94781	0.257323	-7.27572	3.44582e-13	2.36081e-12	3730	ANOS1	X	8528874	8732186	-1	protein_coding	anosmin 1 [Source:HGNC Symbol;Acc:HGNC:6211]
ENSG00000162614	345.425	-1.94826	0.411288	-4.43555	9.18358e-06	2.43762e-05	91624	NEXN	1	77888513	77943895	1	protein_coding	nexilin F-actin binding protein [Source:HGNC Symbol;Acc:HGNC:29557]
ENSG00000108511	142.65	-1.94846	0.414739	-3.66478	0.000247556	0.000529468	3216	HOXB6	17	48595751	48604992	-1	protein_coding	homeobox B6 [Source:HGNC Symbol;Acc:HGNC:5117]
ENSG00000134531	719.309	-1.94864	0.29766	-6.27285	3.54511e-10	1.69647e-09	2012	EMP1	12	13196716	13219939	1	protein_coding	epithelial membrane protein 1 [Source:HGNC Symbol;Acc:HGNC:3333]
ENSG00000072110	744.069	-1.95002	0.195377	-9.83887	7.65644e-23	1.39479e-21	87	ACTN1	14	68874143	68979440	-1	protein_coding	actinin alpha 1 [Source:HGNC Symbol;Acc:HGNC:163]
ENSG00000253816	3.16396	-1.9504	0.379296	-4.90254	9.46037e-07	2.88614e-06	NA	AC138866.1	5	70219918	70258930	-1	unprocessed_pseudogene
ENSG00000004948	2.71839	-1.95125	0.640024	-2.03425	0.0419264	0.0606496	799	CALCR	7	93424487	93574730	-1	protein_coding	calcitonin receptor [Source:HGNC Symbol;Acc:HGNC:1440]
ENSG00000142627	128.81	-1.95133	0.213566	-8.93907	3.92452e-19	5.05927e-18	1969	EPHA2	1	16124337	16156087	-1	protein_coding	EPH receptor A2 [Source:HGNC Symbol;Acc:HGNC:3386]
ENSG00000150667	8.39448	-1.95173	0.297378	-6.15075	7.71155e-10	3.53905e-09	161835	FSIP1	15	39600031	39782830	-1	protein_coding	fibrous sheath interacting protein 1 [Source:HGNC Symbol;Acc:HGNC:21674]
ENSG00000187098	145.536	-1.95183	0.338624	-5.42117	5.921e-08	2.13206e-07	4286	MITF	3	69739435	69968337	1	protein_coding	melanogenesis associated transcription factor [Source:HGNC Symbol;Acc:HGNC:7105]
ENSG00000244479	11.1896	-1.95202	0.3409	-5.51326	3.5225e-08	1.30806e-07	NA	OR2A1-AS1	7	144300395	144356181	-1	antisense_RNA	OR2A1 antisense RNA 1 [Source:HGNC Symbol;Acc:HGNC:49168]
ENSG00000244945	2.56935	-1.95213	0.348945	-5.60169	2.12276e-08	8.11988e-08	101928445	AC136604.2	5	179595904	179603741	-1	antisense_RNA
ENSG00000160801	335.663	-1.95274	0.313098	-6.00048	1.96731e-09	8.60389e-09	5745	PTH1R	3	46877746	46903799	1	protein_coding	parathyroid hormone 1 receptor [Source:HGNC Symbol;Acc:HGNC:9608]
ENSG00000175471	29.1635	-1.95294	0.287378	-6.46589	1.00706e-10	5.16931e-10	79772	MCTP1	5	94703741	95284575	-1	protein_coding	multiple C2 and transmembrane domain containing 1 [Source:HGNC Symbol;Acc:HGNC:26183]
ENSG00000243709	8.0305	-1.95295	0.413503	-4.38852	1.14127e-05	2.99223e-05	10637	LEFTY1	1	225886282	225911382	-1	protein_coding	left-right determination factor 1 [Source:HGNC Symbol;Acc:HGNC:6552]
ENSG00000182732	40.5579	-1.95317	0.31513	-5.81375	6.10871e-09	2.50904e-08	9628	RGS6	14	71932439	72566529	1	protein_coding	regulator of G protein signaling 6 [Source:HGNC Symbol;Acc:HGNC:10002]
ENSG00000137821	155.251	-1.9533	0.233226	-8.06579	7.27629e-16	6.71455e-15	54839	LRRC49	15	70853239	71053657	1	protein_coding	leucine rich repeat containing 49 [Source:HGNC Symbol;Acc:HGNC:25965]
ENSG00000095383	31.9549	-1.95413	0.278799	-6.71791	1.8435e-11	1.0385e-10	55357	TBC1D2	9	98198999	98255721	-1	protein_coding	TBC1 domain family member 2 [Source:HGNC Symbol;Acc:HGNC:18026]
ENSG00000168427	15.7458	-1.95434	0.494441	-3.58836	0.000332767	0.000696672	377007	KLHL30	2	238138722	238152947	1	protein_coding	kelch like family member 30 [Source:HGNC Symbol;Acc:HGNC:24770]
ENSG00000279196	2.7901	-1.95473	0.468381	-3.66597	0.000246399	0.000527279	NA	AC135048.4	16	30984630	30988270	-1	TEC
ENSG00000213085	5.53319	-1.95521	0.374443	-4.79957	1.59005e-06	4.70409e-06	25790	CFAP45	1	159872364	159900163	-1	protein_coding	cilia and flagella associated protein 45 [Source:HGNC Symbol;Acc:HGNC:17229]
ENSG00000228960	3.08442	-1.95602	0.506959	-3.63395	0.000279116	0.000591449	NA	OR2A9P	7	144294480	144300934	1	transcribed_unprocessed_pseudogene	olfactory receptor family 2 subfamily A member 9 pseudogene [Source:HGNC Symbol;Acc:HGNC:8236]
ENSG00000112494	10.4267	-1.95621	0.870297	-0.0528997	0.957812	0.965947	54346	UNC93A	6	167271169	167316019	1	protein_coding	unc-93 homolog A (C. elegans) [Source:HGNC Symbol;Acc:HGNC:12570]
ENSG00000237172	141.02	-1.95681	0.342744	-5.50555	3.68015e-08	1.36199e-07	84752	B3GNT9	16	67148105	67151214	-1	protein_coding	UDP-GlcNAc:betaGal beta-1,3-N-acetylglucosaminyltransferase 9 [Source:HGNC Symbol;Acc:HGNC:28714]
ENSG00000140284	85.3665	-1.9579	0.56902	-1.64361	0.100258	0.134206	11001	SLC27A2	15	50182196	50236395	1	protein_coding	solute carrier family 27 member 2 [Source:HGNC Symbol;Acc:HGNC:10996]
ENSG00000221953	5.0703	-1.95853	0.355412	-5.41188	6.23679e-08	2.23759e-07	NA	C1orf229	1	247110160	247112417	-1	lincRNA	chromosome 1 open reading frame 229 [Source:HGNC Symbol;Acc:HGNC:33759]
ENSG00000111452	84.9868	-1.95913	0.295231	-6.43143	1.26412e-10	6.41695e-10	283383	ADGRD1	12	130953907	131141469	1	protein_coding	adhesion G protein-coupled receptor D1 [Source:HGNC Symbol;Acc:HGNC:19893]
ENSG00000197479	29.2071	-1.9592	0.269973	-6.93602	4.03295e-12	2.43248e-11	56125	PCDHB11	5	141199582	141203779	1	protein_coding	protocadherin beta 11 [Source:HGNC Symbol;Acc:HGNC:8682]
ENSG00000133110	5982.12	-1.95985	0.3943	-4.57368	4.79241e-06	1.32766e-05	10631	POSTN	13	37562583	37598844	-1	protein_coding	periostin [Source:HGNC Symbol;Acc:HGNC:16953]
ENSG00000231728	4.35885	-1.96079	0.386521	-4.80068	1.58124e-06	4.67914e-06	100128594	AC234782.2	X	103917411	103919548	-1	antisense_RNA
ENSG00000177425	197.925	-1.96094	0.184805	-10.3229	5.55219e-25	1.2394e-23	5074	PAWR	12	79574979	79691097	-1	protein_coding	pro-apoptotic WT1 regulator [Source:HGNC Symbol;Acc:HGNC:8614]
ENSG00000075340	539.758	-1.96206	0.2879	-6.14467	8.01275e-10	3.67301e-09	119	ADD2	2	70607618	70768225	-1	protein_coding	adducin 2 [Source:HGNC Symbol;Acc:HGNC:244]
ENSG00000171451	284.294	-1.96219	0.144151	-13.4338	3.83019e-41	2.60334e-39	92126	DSEL	18	67506582	67516980	-1	protein_coding	dermatan sulfate epimerase-like [Source:HGNC Symbol;Acc:HGNC:18144]
ENSG00000134013	766.844	-1.96353	0.306268	-6.17591	6.57812e-10	3.04131e-09	4017	LOXL2	8	23297189	23425328	-1	protein_coding	lysyl oxidase like 2 [Source:HGNC Symbol;Acc:HGNC:6666]
ENSG00000121005	367.173	-1.96439	0.183795	-10.5285	6.38122e-26	1.50472e-24	83690	CRISPLD1	8	74984515	75034558	1	protein_coding	cysteine rich secretory protein LCCL domain containing 1 [Source:HGNC Symbol;Acc:HGNC:18206]
ENSG00000109181	104.145	-1.96467	0.988487	3.41034	0.000648825	0.00129983	7365	UGT2B10	4	68815993	68831196	1	protein_coding	UDP glucuronosyltransferase family 2 member B10 [Source:HGNC Symbol;Acc:HGNC:12544]
ENSG00000161381	77.873	-1.96538	0.237898	-7.97592	1.51253e-15	1.34355e-14	57125	PLXDC1	17	39063303	39154394	-1	protein_coding	plexin domain containing 1 [Source:HGNC Symbol;Acc:HGNC:20945]
ENSG00000100300	83.3901	-1.96619	0.287964	-6.68017	2.38667e-11	1.32294e-10	706	TSPO	22	43151514	43163242	1	protein_coding	translocator protein [Source:HGNC Symbol;Acc:HGNC:1158]
ENSG00000204681	505.249	-1.96697	0.239578	-7.94246	1.98205e-15	1.73559e-14	2550	GABBR1	6	29555629	29633976	-1	protein_coding	gamma-aminobutyric acid type B receptor subunit 1 [Source:HGNC Symbol;Acc:HGNC:4070]
ENSG00000164330	459.137	-1.96723	0.259432	-7.12075	1.07341e-12	6.96213e-12	1879	EBF1	5	158695916	159099761	-1	protein_coding	early B-cell factor 1 [Source:HGNC Symbol;Acc:HGNC:3126]
ENSG00000274020	26.1144	-1.96765	0.220556	-8.6919	3.5642e-18	4.16197e-17	NA	LINC01138	1	148290889	148519604	-1	processed_transcript	long intergenic non-protein coding RNA 1138 [Source:HGNC Symbol;Acc:HGNC:49454]
ENSG00000122574	70.9705	-1.96769	0.244866	-7.71887	1.17365e-14	9.40016e-14	644150	WIPF3	7	29806486	29917066	1	protein_coding	WAS/WASL interacting protein family member 3 [Source:HGNC Symbol;Acc:HGNC:22004]
ENSG00000107249	116.531	-1.96814	0.18013	-10.6833	1.21882e-26	3.09591e-25	169792	GLIS3	9	3824127	4348392	-1	protein_coding	GLIS family zinc finger 3 [Source:HGNC Symbol;Acc:HGNC:28510]
ENSG00000258457	9.42671	-1.96826	0.320185	-5.97452	2.30767e-09	1.00146e-08	NA	AL132780.2	14	22982698	22999078	1	antisense_RNA
ENSG00000240583	261.846	-1.96946	0.348771	-5.36268	8.19952e-08	2.89539e-07	358	AQP1	7	30911694	30925516	1	protein_coding	aquaporin 1 (Colton blood group) [Source:HGNC Symbol;Acc:HGNC:633]
ENSG00000178104	452.097	-1.96996	0.168622	-11.4379	2.70408e-30	8.958e-29	9659	PDE4DIP	1	148808181	149048286	1	protein_coding	phosphodiesterase 4D interacting protein [Source:HGNC Symbol;Acc:HGNC:15580]
ENSG00000178104	452.097	-1.96996	0.168622	-11.4379	2.70408e-30	8.958e-29	653513	PDE4DIP	1	148808181	149048286	1	protein_coding	phosphodiesterase 4D interacting protein [Source:HGNC Symbol;Acc:HGNC:15580]
ENSG00000163975	34.0033	-1.97019	0.253641	-7.60998	2.74144e-14	2.12158e-13	4241	MELTF	3	196988621	197029816	-1	protein_coding	melanotransferrin [Source:HGNC Symbol;Acc:HGNC:7037]
ENSG00000116254	115.194	-1.9705	0.463166	-2.06993	0.0384589	0.0560988	26038	CHD5	1	6101793	6180123	-1	protein_coding	chromodomain helicase DNA binding protein 5 [Source:HGNC Symbol;Acc:HGNC:16816]
ENSG00000228784	16.7233	-1.97077	0.32058	-5.96225	2.48795e-09	1.07449e-08	400946	LINC00954	2	19868860	19885047	1	lincRNA	long intergenic non-protein coding RNA 954 [Source:HGNC Symbol;Acc:HGNC:48668]
ENSG00000167535	250.1	-1.9711	0.208541	-9.2825	1.65541e-20	2.45892e-19	784	CACNB3	12	48813794	48828941	1	protein_coding	calcium voltage-gated channel auxiliary subunit beta 3 [Source:HGNC Symbol;Acc:HGNC:1403]
ENSG00000183036	27.3802	-1.97158	0.382462	-4.50671	6.5842e-06	1.78811e-05	5121	PCP4	21	39867317	39929397	1	protein_coding	Purkinje cell protein 4 [Source:HGNC Symbol;Acc:HGNC:8742]
ENSG00000225930	2.85676	-1.97225	0.528351	-3.42499	0.000614817	0.00123735	26082	LINC02249	15	30196036	30214540	1	lincRNA	long intergenic non-protein coding RNA 2249 [Source:HGNC Symbol;Acc:HGNC:32351]
ENSG00000134504	230.566	-1.97247	0.237404	-7.91351	2.50237e-15	2.15861e-14	284252	KCTD1	18	26454910	26657401	-1	protein_coding	potassium channel tetramerization domain containing 1 [Source:HGNC Symbol;Acc:HGNC:18249]
ENSG00000168491	8.06789	-1.97374	0.372559	-4.85772	1.18746e-06	3.57561e-06	256309	CCDC110	4	185445182	185471759	-1	protein_coding	coiled-coil domain containing 110 [Source:HGNC Symbol;Acc:HGNC:28504]
ENSG00000171560	2829.27	-1.97394	0.848734	5.27708	1.31261e-07	4.51299e-07	2243	FGA	4	154583126	154590766	-1	protein_coding	fibrinogen alpha chain [Source:HGNC Symbol;Acc:HGNC:3661]
ENSG00000138028	33.0766	-1.97425	0.334653	-4.94951	7.44008e-07	2.30874e-06	10669	CGREF1	2	27098889	27119115	-1	protein_coding	cell growth regulator with EF-hand domain 1 [Source:HGNC Symbol;Acc:HGNC:16962]
ENSG00000088826	133.953	-1.97451	0.193635	-10.039	1.02676e-23	2.04842e-22	54498	SMOX	20	4120980	4187747	1	protein_coding	spermine oxidase [Source:HGNC Symbol;Acc:HGNC:15862]
ENSG00000124491	344.177	-1.97597	0.400743	-4.75643	1.97051e-06	5.76958e-06	2162	F13A1	6	6144085	6321013	-1	protein_coding	coagulation factor XIII A chain [Source:HGNC Symbol;Acc:HGNC:3531]
ENSG00000168077	510.43	-1.97639	0.236623	-8.19665	2.4718e-16	2.40482e-15	51435	SCARA3	8	27633868	27676776	1	protein_coding	scavenger receptor class A member 3 [Source:HGNC Symbol;Acc:HGNC:19000]
ENSG00000164855	15.3786	-1.97666	0.418534	-3.76893	0.000163947	0.000360343	202915	TMEM184A	7	1542235	1560821	-1	protein_coding	transmembrane protein 184A [Source:HGNC Symbol;Acc:HGNC:28797]
ENSG00000272864	3.58001	-1.97799	0.416595	-4.39476	1.10893e-05	2.91091e-05	NA	AC135803.1	1	74698769	74699333	-1	lincRNA
ENSG00000119771	199.87	-1.97833	0.233514	-8.23271	1.83026e-16	1.80111e-15	114818	KLHL29	2	23385217	23708611	1	protein_coding	kelch like family member 29 [Source:HGNC Symbol;Acc:HGNC:29404]
ENSG00000244627	29.3927	-1.97894	0.200601	-9.74234	1.98912e-22	3.48821e-21	NA	Z98749.2	22	38335762	38398929	-1	transcribed_unprocessed_pseudogene
ENSG00000139200	124.351	-1.97964	0.336236	-5.38732	7.15175e-08	2.54501e-07	196500	PIANP	12	6693792	6700800	-1	protein_coding	PILR alpha associated neural protein [Source:HGNC Symbol;Acc:HGNC:25338]
ENSG00000221946	17.5298	-1.98083	0.39944	-4.27351	1.92416e-05	4.88312e-05	53822	FXYD7	19	35143250	35154301	1	protein_coding	FXYD domain containing ion transport regulator 7 [Source:HGNC Symbol;Acc:HGNC:4034]
ENSG00000042980	12.3854	-1.98117	0.265355	-7.29504	2.98575e-13	2.0708e-12	10863	ADAM28	8	24294040	24359018	1	protein_coding	ADAM metallopeptidase domain 28 [Source:HGNC Symbol;Acc:HGNC:206]
ENSG00000089327	92.2117	-1.98191	0.320673	-5.90289	3.5718e-09	1.50984e-08	53827	FXYD5	19	35154730	35169883	1	protein_coding	FXYD domain containing ion transport regulator 5 [Source:HGNC Symbol;Acc:HGNC:4029]
ENSG00000183979	9.35601	-1.98229	0.282337	-6.80075	1.04077e-11	6.01776e-11	256933	NPB	17	81900745	81902905	1	protein_coding	neuropeptide B [Source:HGNC Symbol;Acc:HGNC:30099]
ENSG00000186193	101.943	-1.98411	0.19177	-10.2277	1.49076e-24	3.20092e-23	89958	SAPCD2	9	137062124	137070588	-1	protein_coding	suppressor APC domain containing 2 [Source:HGNC Symbol;Acc:HGNC:28055]
ENSG00000129474	348.412	-1.98473	0.246925	-7.80698	5.85756e-15	4.8614e-14	84962	AJUBA	14	22971174	22982642	-1	protein_coding	ajuba LIM protein [Source:HGNC Symbol;Acc:HGNC:20250]
ENSG00000197380	352.302	-1.98512	0.214329	-9.13971	6.26202e-20	8.75395e-19	147906	DACT3	19	46647612	46661138	-1	protein_coding	dishevelled binding antagonist of beta catenin 3 [Source:HGNC Symbol;Acc:HGNC:30745]
ENSG00000142279	140.875	-1.98558	0.183922	-10.6694	1.415e-26	3.57579e-25	126374	WTIP	19	34481638	34512304	1	protein_coding	WT1 interacting protein [Source:HGNC Symbol;Acc:HGNC:20964]
ENSG00000132855	358.029	-1.98602	0.930095	4.41967	9.88536e-06	2.61299e-05	27329	ANGPTL3	1	62597487	62606159	1	protein_coding	angiopoietin like 3 [Source:HGNC Symbol;Acc:HGNC:491]
ENSG00000144063	4.82001	-1.98635	0.452737	-4.01568	5.92759e-05	0.000139376	7851	MALL	2	110083870	110116566	-1	protein_coding	mal, T-cell differentiation protein like [Source:HGNC Symbol;Acc:HGNC:6818]
ENSG00000111087	153.877	-1.98651	0.38607	-4.9067	9.26199e-07	2.82957e-06	2735	GLI1	12	57460135	57472262	1	protein_coding	GLI family zinc finger 1 [Source:HGNC Symbol;Acc:HGNC:4317]
ENSG00000173705	92.8854	-1.98682	0.307251	-6.15439	7.53674e-10	3.46366e-09	26032	SUSD5	3	33150042	33219215	-1	protein_coding	sushi domain containing 5 [Source:HGNC Symbol;Acc:HGNC:29061]
ENSG00000135540	245.455	-1.98721	0.196205	-9.88048	5.05907e-23	9.44311e-22	57224	NHSL1	6	138422043	138692571	-1	protein_coding	NHS like 1 [Source:HGNC Symbol;Acc:HGNC:21021]
ENSG00000275088	5.0723	-1.98796	0.386608	-5.04873	4.44753e-07	1.42684e-06	NA	AC026469.1	16	85142696	85146001	-1	lincRNA
ENSG00000177301	28.9771	-1.98801	0.358878	-4.36566	1.26739e-05	3.29877e-05	3737	KCNA2	1	110519837	110631474	-1	protein_coding	potassium voltage-gated channel subfamily A member 2 [Source:HGNC Symbol;Acc:HGNC:6220]
ENSG00000077713	55.5818	-1.98806	0.333229	-5.78506	7.24868e-09	2.94839e-08	203427	SLC25A43	X	119399060	119454478	1	protein_coding	solute carrier family 25 member 43 [Source:HGNC Symbol;Acc:HGNC:30557]
ENSG00000164692	28067.5	-1.98935	0.429249	-4.1476	3.35979e-05	8.22363e-05	1278	COL1A2	7	94394561	94431232	1	protein_coding	collagen type I alpha 2 chain [Source:HGNC Symbol;Acc:HGNC:2198]
ENSG00000231551	8.20005	-1.99055	0.306185	-6.33491	2.37482e-10	1.16424e-09	NA	AC245100.4	1	148402516	148432545	1	transcribed_unprocessed_pseudogene
ENSG00000147257	5309.65	-1.99099	0.396184	-4.44711	8.7034e-06	2.31734e-05	2719	GPC3	X	133535745	133985895	-1	protein_coding	glypican 3 [Source:HGNC Symbol;Acc:HGNC:4451]
ENSG00000128591	1397.63	-1.991	0.399038	-4.8329	1.34556e-06	4.01854e-06	2318	FLNC	7	128830377	128859274	1	protein_coding	filamin C [Source:HGNC Symbol;Acc:HGNC:3756]
ENSG00000179242	132.646	-1.99223	0.315877	-5.85469	4.7791e-09	1.98736e-08	1002	CDH4	20	61252426	61940617	1	protein_coding	cadherin 4 [Source:HGNC Symbol;Acc:HGNC:1763]
ENSG00000099994	15.1305	-1.99226	0.288715	-6.68247	2.34953e-11	1.30309e-10	56241	SUSD2	22	24181259	24189110	1	protein_coding	sushi domain containing 2 [Source:HGNC Symbol;Acc:HGNC:30667]
ENSG00000233296	3.67678	-1.99318	0.604329	-2.94176	0.00326351	0.00579889	105373354	AC092159.2	2	677186	697371	1	antisense_RNA
ENSG00000181588	352.839	-1.99322	0.16108	-12.218	2.49002e-34	1.12313e-32	399664	MEX3D	19	1554669	1568058	-1	protein_coding	mex-3 RNA binding family member D [Source:HGNC Symbol;Acc:HGNC:16734]
ENSG00000113889	706.495	-1.99351	0.830944	3.31753	0.000908155	0.00177604	3827	KNG1	3	186717276	186743954	1	protein_coding	kininogen 1 [Source:HGNC Symbol;Acc:HGNC:6383]
ENSG00000029153	49.376	-1.9936	0.219864	-8.72232	2.72559e-18	3.23249e-17	56938	ARNTL2	12	27332854	27425289	1	protein_coding	aryl hydrocarbon receptor nuclear translocator like 2 [Source:HGNC Symbol;Acc:HGNC:18984]
ENSG00000189377	7.29345	-1.99369	0.680267	-0.932122	0.351273	0.412213	284340	CXCL17	19	42428288	42443048	-1	protein_coding	C-X-C motif chemokine ligand 17 [Source:HGNC Symbol;Acc:HGNC:19232]
ENSG00000143479	70.5209	-1.99404	0.248464	-7.7691	7.90472e-15	6.47859e-14	8444	DYRK3	1	206635536	206684419	1	protein_coding	dual specificity tyrosine phosphorylation regulated kinase 3 [Source:HGNC Symbol;Acc:HGNC:3094]
ENSG00000171388	61.9944	-1.99461	0.274364	-7.04633	1.83693e-12	1.15165e-11	8862	APLN	X	129645259	129654937	-1	protein_coding	apelin [Source:HGNC Symbol;Acc:HGNC:16665]
ENSG00000124568	25.0993	-1.99462	0.788719	0.116173	0.907515	0.924307	6568	SLC17A1	6	25782897	25832059	-1	protein_coding	solute carrier family 17 member 1 [Source:HGNC Symbol;Acc:HGNC:10929]
ENSG00000149050	40.2573	-1.99508	0.197926	-9.84209	7.41521e-23	1.35334e-21	7761	ZNF214	11	6999318	7020368	-1	protein_coding	zinc finger protein 214 [Source:HGNC Symbol;Acc:HGNC:13006]
ENSG00000142156	4053.91	-1.99526	0.264117	-7.29337	3.02301e-13	2.09149e-12	1291	COL6A1	21	45981737	46005050	1	protein_coding	collagen type VI alpha 1 chain [Source:HGNC Symbol;Acc:HGNC:2211]
ENSG00000270069	3.03403	-1.99539	0.492188	-3.71437	0.000203707	0.00044153	NA	MIR222HG	X	45745211	45770274	-1	lincRNA	MIR222 host gene [Source:HGNC Symbol;Acc:HGNC:49555]
ENSG00000165617	576.749	-1.99564	0.198188	-9.83924	7.62832e-23	1.39095e-21	51339	DACT1	14	58633967	58648321	1	protein_coding	dishevelled binding antagonist of beta catenin 1 [Source:HGNC Symbol;Acc:HGNC:17748]
ENSG00000130508	2917.15	-1.99593	0.210141	-9.32717	1.08737e-20	1.63737e-19	7837	PXDN	2	1631887	1744852	-1	protein_coding	peroxidasin [Source:HGNC Symbol;Acc:HGNC:14966]
ENSG00000259429	24.6859	-1.99595	0.187996	-10.44	1.62724e-25	3.75141e-24	100134869	UBE2Q2P2	15	82355142	82420075	1	transcribed_unprocessed_pseudogene	ubiquitin conjugating enzyme E2 Q2 pseudogene 2 [Source:HGNC Symbol;Acc:HGNC:37440]
ENSG00000278978	8.92006	-1.99601	0.357341	-5.28185	1.27885e-07	4.40305e-07	NA	AC092611.3	4	151669786	151670503	1	TEC
ENSG00000107984	41.6914	-1.99703	0.349417	-5.1121	3.18596e-07	1.04316e-06	22943	DKK1	10	52314296	52318042	1	protein_coding	dickkopf WNT signaling pathway inhibitor 1 [Source:HGNC Symbol;Acc:HGNC:2891]
ENSG00000271811	7.04418	-1.9974	0.650685	-2.78031	0.00543076	0.0093078	NA	Z97200.1	1	170667381	170669425	1	lincRNA
ENSG00000145365	83.8047	-1.99759	0.150346	-13.1648	1.39917e-39	8.75526e-38	92610	TIFA	4	112274542	112285903	-1	protein_coding	TRAF interacting protein with forkhead associated domain [Source:HGNC Symbol;Acc:HGNC:19075]
ENSG00000196843	67.9275	-1.99781	0.274424	-7.03472	1.99661e-12	1.24581e-11	10865	ARID5A	2	96536743	96552638	1	protein_coding	AT-rich interaction domain 5A [Source:HGNC Symbol;Acc:HGNC:17361]
ENSG00000214226	18.9686	-1.99809	0.257427	-7.60178	2.92083e-14	2.25069e-13	339210	C17orf67	17	56791913	56838773	-1	protein_coding	chromosome 17 open reading frame 67 [Source:HGNC Symbol;Acc:HGNC:27900]
ENSG00000279821	14.8398	-1.99843	0.285019	-6.88855	5.63627e-12	3.34931e-11	NA	AC145098.2	5	177476631	177479656	-1	TEC
ENSG00000100427	49.9002	-1.99967	0.406891	-4.43479	9.21617e-06	2.44561e-05	23209	MLC1	22	50059391	50085902	-1	protein_coding	megalencephalic leukoencephalopathy with subcortical cysts 1 [Source:HGNC Symbol;Acc:HGNC:17082]
ENSG00000011677	133.668	-2.00025	0.406811	-3.67721	0.000235796	0.000505963	2556	GABRA3	X	152166234	152451358	-1	protein_coding	gamma-aminobutyric acid type A receptor alpha3 subunit [Source:HGNC Symbol;Acc:HGNC:4077]
ENSG00000236714	7.88469	-2.00055	0.3823	-5.0702	3.97404e-07	1.28395e-06	101926975	LINC01844	5	142745600	142760998	1	lincRNA	long intergenic non-protein coding RNA 1844 [Source:HGNC Symbol;Acc:HGNC:52660]
ENSG00000196503	8.9964	-2.00083	0.330138	-5.78132	7.41191e-09	3.00892e-08	132946	ARL9	4	56505209	56524448	1	protein_coding	ADP ribosylation factor like GTPase 9 [Source:HGNC Symbol;Acc:HGNC:23592]
ENSG00000261168	7.04585	-2.00108	0.325837	-5.7132	1.10869e-08	4.41036e-08	NA	AL592424.1	1	151130075	151131610	-1	sense_overlapping
ENSG00000147324	355.002	-2.00133	0.261923	-7.20594	5.76444e-13	3.8425e-12	9258	MFHAS1	8	8783354	8893645	-1	protein_coding	malignant fibrous histiocytoma amplified sequence 1 [Source:HGNC Symbol;Acc:HGNC:16982]
ENSG00000067840	365.813	-2.00319	0.324878	-5.77298	7.78832e-09	3.15422e-08	57595	PDZD4	X	153802166	153830565	-1	protein_coding	PDZ domain containing 4 [Source:HGNC Symbol;Acc:HGNC:21167]
ENSG00000035664	40.0529	-2.00377	0.289114	-6.72762	1.72461e-11	9.73197e-11	23604	DAPK2	15	63907036	64072033	-1	protein_coding	death associated protein kinase 2 [Source:HGNC Symbol;Acc:HGNC:2675]
ENSG00000100373	5.6146	-2.00447	0.762058	-2.11086	0.034784	0.0512044	7380	UPK3A	22	45284982	45295874	1	protein_coding	uroplakin 3A [Source:HGNC Symbol;Acc:HGNC:12580]
ENSG00000074590	277.779	-2.00522	0.217018	-8.89063	6.07656e-19	7.69269e-18	9891	NUAK1	12	106063340	106140033	-1	protein_coding	NUAK family kinase 1 [Source:HGNC Symbol;Acc:HGNC:14311]
ENSG00000129009	922.217	-2.00624	0.437979	-4.39202	1.12303e-05	2.94637e-05	3671	ISLR	15	74173671	74176872	1	protein_coding	immunoglobulin superfamily containing leucine rich repeat [Source:HGNC Symbol;Acc:HGNC:6133]
ENSG00000171766	588.19	-2.00649	0.47614	-3.43697	0.000588252	0.00118656	2628	GATM	15	45361124	45402327	-1	protein_coding	glycine amidinotransferase [Source:HGNC Symbol;Acc:HGNC:4175]
ENSG00000095587	13.9604	-2.00658	0.339018	-5.64051	1.69547e-08	6.55927e-08	7093	TLL2	10	96364606	96513918	-1	protein_coding	tolloid like 2 [Source:HGNC Symbol;Acc:HGNC:11844]
ENSG00000187134	216.245	-2.0083	0.49131	-2.39778	0.0164947	0.025818	1645	AKR1C1	10	4963253	4983283	1	protein_coding	aldo-keto reductase family 1 member C1 [Source:HGNC Symbol;Acc:HGNC:384]
ENSG00000224812	3.63692	-2.00885	0.344226	-5.62082	1.90048e-08	7.31218e-08	220980	TMEM72-AS1	10	44811024	44959689	-1	antisense_RNA	TMEM72 antisense RNA 1 [Source:HGNC Symbol;Acc:HGNC:27349]
ENSG00000166106	401.831	-2.00912	0.37613	-5.16496	2.40495e-07	7.99528e-07	170689	ADAMTS15	11	130448974	130476641	1	protein_coding	ADAM metallopeptidase with thrombospondin type 1 motif 15 [Source:HGNC Symbol;Acc:HGNC:16305]
ENSG00000129204	17.5205	-2.00927	0.532487	-3.39877	0.000676893	0.00135262	9098	USP6	17	5116438	5175034	1	protein_coding	ubiquitin specific peptidase 6 [Source:HGNC Symbol;Acc:HGNC:12629]
ENSG00000187634	204.708	-2.01004	0.384731	-5.2385	1.61889e-07	5.49793e-07	148398	SAMD11	1	923928	944581	1	protein_coding	sterile alpha motif domain containing 11 [Source:HGNC Symbol;Acc:HGNC:28706]
ENSG00000164764	86.6048	-2.01074	0.34262	-5.49454	3.91736e-08	1.44381e-07	157869	SBSPON	8	73064540	73124088	-1	protein_coding	somatomedin B and thrombospondin type 1 domain containing [Source:HGNC Symbol;Acc:HGNC:30362]
ENSG00000167332	2.94265	-2.01184	0.609513	-3.15491	0.00160548	0.0030156	81285	OR51E2	11	4680171	4697854	-1	protein_coding	olfactory receptor family 51 subfamily E member 2 [Source:HGNC Symbol;Acc:HGNC:15195]
ENSG00000106605	147.23	-2.01255	0.166044	-11.9944	3.80315e-33	1.57157e-31	644	BLVRA	7	43758680	43807342	1	protein_coding	biliverdin reductase A [Source:HGNC Symbol;Acc:HGNC:1062]
ENSG00000070159	123.843	-2.01388	0.335516	-5.40912	6.33341e-08	2.27019e-07	5774	PTPN3	9	109375466	109498313	-1	protein_coding	protein tyrosine phosphatase, non-receptor type 3 [Source:HGNC Symbol;Acc:HGNC:9655]
ENSG00000072080	48.5964	-2.01609	1.06254	3.71745	0.000201244	0.000436383	6694	SPP2	2	234050679	234077134	1	protein_coding	secreted phosphoprotein 2 [Source:HGNC Symbol;Acc:HGNC:11256]
ENSG00000110881	163.84	-2.0161	0.298953	-6.02623	1.67833e-09	7.40907e-09	41	ASIC1	12	50057548	50083611	1	protein_coding	acid sensing ion channel subunit 1 [Source:HGNC Symbol;Acc:HGNC:100]
ENSG00000177822	36.5593	-2.01614	0.370493	-5.0347	4.78585e-07	1.52891e-06	NA	AC098864.1	4	181874438	182145249	-1	antisense_RNA
ENSG00000104881	66.0874	-2.01678	0.348726	-5.33963	9.31351e-08	3.26072e-07	10848	PPP1R13L	19	45379634	45406349	-1	protein_coding	protein phosphatase 1 regulatory subunit 13 like [Source:HGNC Symbol;Acc:HGNC:18838]
ENSG00000184557	254.714	-2.0195	0.342487	-5.82282	5.78619e-09	2.38302e-08	9021	SOCS3	17	78356778	78360077	-1	protein_coding	suppressor of cytokine signaling 3 [Source:HGNC Symbol;Acc:HGNC:19391]
ENSG00000166741	6.63831	-2.01957	0.369252	-5.3302	9.81044e-08	3.42315e-07	4837	NNMT	11	114257787	114313285	1	protein_coding	nicotinamide N-methyltransferase [Source:HGNC Symbol;Acc:HGNC:7861]
ENSG00000181467	326.663	-2.01966	0.178677	-11.1719	5.59907e-29	1.72174e-27	5912	RAP2B	3	153162270	153170620	1	protein_coding	RAP2B, member of RAS oncogene family [Source:HGNC Symbol;Acc:HGNC:9862]
ENSG00000181541	421.795	-2.02036	0.494261	-2.66219	0.0077633	0.0128839	10586	MAB21L2	4	150581922	150584693	1	protein_coding	mab-21 like 2 [Source:HGNC Symbol;Acc:HGNC:6758]
ENSG00000087077	287.389	-2.02128	0.23706	-8.36945	5.78895e-17	5.98353e-16	7205	TRIP6	7	100867138	100873454	1	protein_coding	thyroid hormone receptor interactor 6 [Source:HGNC Symbol;Acc:HGNC:12311]
ENSG00000184163	7.71875	-2.02141	0.454699	-4.17121	3.02981e-05	7.47254e-05	388581	C1QTNF12	1	1242446	1246722	-1	protein_coding	C1q and TNF related 12 [Source:HGNC Symbol;Acc:HGNC:32308]
ENSG00000141576	292.901	-2.02165	0.244794	-7.69811	1.38094e-14	1.09934e-13	114804	RNF157	17	76142453	76240373	-1	protein_coding	ring finger protein 157 [Source:HGNC Symbol;Acc:HGNC:29402]
ENSG00000124097	3.03821	-2.02251	0.446782	-4.2842	1.83402e-05	4.66698e-05	NA	HMGB1P1	20	57488392	57489027	-1	processed_pseudogene	high mobility group box 1 pseudogene 1 [Source:HGNC Symbol;Acc:HGNC:4993]
ENSG00000274712	43.8792	-2.02366	0.209095	-9.45838	3.12755e-21	4.97556e-20	NA	AC005332.7	17	68205489	68207493	1	lincRNA
ENSG00000137251	2.81158	-2.02376	1.0197	-0.989693	0.322324	0.381765	27283	TINAG	6	54307859	54390152	1	protein_coding	tubulointerstitial nephritis antigen [Source:HGNC Symbol;Acc:HGNC:14599]
ENSG00000126785	337.317	-2.02383	0.280999	-6.98693	2.80965e-12	1.71884e-11	57381	RHOJ	14	63204114	63293219	1	protein_coding	ras homolog family member J [Source:HGNC Symbol;Acc:HGNC:688]
ENSG00000012171	219.646	-2.02391	0.28375	-6.85873	6.94748e-12	4.10374e-11	7869	SEMA3B	3	50267558	50277546	1	protein_coding	semaphorin 3B [Source:HGNC Symbol;Acc:HGNC:10724]
ENSG00000137642	250.818	-2.02652	0.285381	-6.49516	8.29475e-11	4.30597e-10	6653	SORL1	11	121452203	121633693	1	protein_coding	sortilin related receptor 1 [Source:HGNC Symbol;Acc:HGNC:11185]
ENSG00000116584	634.678	-2.02657	0.128803	-15.6204	5.28639e-55	7.60584e-53	9181	ARHGEF2	1	155946851	156007070	-1	protein_coding	Rho/Rac guanine nucleotide exchange factor 2 [Source:HGNC Symbol;Acc:HGNC:682]
ENSG00000256304	7.44884	-2.0267	0.378312	-4.97148	6.64427e-07	2.07684e-06	NA	CCDC150P1	12	122322122	122324336	-1	processed_pseudogene	coiled-coil domain containing 150 pseudogene 1 [Source:HGNC Symbol;Acc:HGNC:50280]
ENSG00000259319	4.88973	-2.0272	0.327657	-5.97105	2.35733e-09	1.02189e-08	NA	AF111167.2	14	75423683	75427741	-1	antisense_RNA
ENSG00000223396	6.52426	-2.02734	0.338893	-5.71723	1.08274e-08	4.31236e-08	NA	RPS10P7	1	201518703	201530474	1	transcribed_processed_pseudogene	ribosomal protein S10 pseudogene 7 [Source:HGNC Symbol;Acc:HGNC:36423]
ENSG00000168671	8.54137	-2.02906	0.51338	-3.61303	0.000302634	0.000637379	167127	UGT3A2	5	36035017	36071358	-1	protein_coding	UDP glycosyltransferase family 3 member A2 [Source:HGNC Symbol;Acc:HGNC:27266]
ENSG00000186827	7.50648	-2.03113	0.41729	-4.4947	6.96665e-06	1.88403e-05	7293	TNFRSF4	1	1211326	1214138	-1	protein_coding	TNF receptor superfamily member 4 [Source:HGNC Symbol;Acc:HGNC:11918]
ENSG00000145416	80.6619	-2.03251	0.380104	-4.59979	4.22919e-06	1.18026e-05	55016	MARCH1	4	163524298	164384050	-1	protein_coding	membrane associated ring-CH-type finger 1 [Source:HGNC Symbol;Acc:HGNC:26077]
ENSG00000113205	20.4579	-2.03252	0.265375	-7.26622	3.69676e-13	2.52221e-12	56132	PCDHB3	5	141100473	141103827	1	protein_coding	protocadherin beta 3 [Source:HGNC Symbol;Acc:HGNC:8688]
ENSG00000117155	216.48	-2.03343	0.188176	-10.5914	3.26565e-26	7.91749e-25	117178	SSX2IP	1	84643707	84690803	-1	protein_coding	SSX family member 2 interacting protein [Source:HGNC Symbol;Acc:HGNC:16509]
ENSG00000258376	13.7354	-2.03367	0.348423	-5.66266	1.49044e-08	5.80478e-08	NA	AC004846.1	14	73242651	73245979	-1	antisense_RNA
ENSG00000114019	539.186	-2.03372	0.169276	-11.8548	2.03145e-32	8.00837e-31	51421	AMOTL2	3	134355874	134375479	-1	protein_coding	angiomotin like 2 [Source:HGNC Symbol;Acc:HGNC:17812]
ENSG00000007237	461.903	-2.03483	0.276242	-7.14392	9.07052e-13	5.93589e-12	8522	GAS7	17	9910609	10198551	-1	protein_coding	growth arrest specific 7 [Source:HGNC Symbol;Acc:HGNC:4169]
ENSG00000139144	41.8089	-2.03547	0.580422	-2.00475	0.0449896	0.0646962	5288	PIK3C2G	12	18247614	18648416	1	protein_coding	phosphatidylinositol-4-phosphate 3-kinase catalytic subunit type 2 gamma [Source:HGNC Symbol;Acc:HGNC:8973]
ENSG00000120322	7.6802	-2.03585	0.289355	-6.88407	5.81651e-12	3.45329e-11	56128	PCDHB8	5	141177790	141180529	1	protein_coding	protocadherin beta 8 [Source:HGNC Symbol;Acc:HGNC:8693]
ENSG00000179546	3.40423	-2.03607	0.448131	-4.01474	5.95125e-05	0.000139899	3352	HTR1D	1	23191895	23194729	-1	protein_coding	5-hydroxytryptamine receptor 1D [Source:HGNC Symbol;Acc:HGNC:5289]
ENSG00000089094	443.625	-2.03681	0.171245	-11.6662	1.89597e-31	6.85716e-30	84678	KDM2B	12	121429097	121581015	-1	protein_coding	lysine demethylase 2B [Source:HGNC Symbol;Acc:HGNC:13610]
ENSG00000134245	139.889	-2.03681	0.271122	-7.24998	4.16818e-13	2.82333e-12	7482	WNT2B	1	112466541	112530165	1	protein_coding	Wnt family member 2B [Source:HGNC Symbol;Acc:HGNC:12781]
ENSG00000008517	71.291	-2.03734	0.369215	-5.01815	5.21724e-07	1.65572e-06	9235	IL32	16	3065297	3082192	1	protein_coding	interleukin 32 [Source:HGNC Symbol;Acc:HGNC:16830]
ENSG00000182107	101.958	-2.03768	0.398302	-4.73146	2.22906e-06	6.46176e-06	161291	TMEM30B	14	61277370	61281840	-1	protein_coding	transmembrane protein 30B [Source:HGNC Symbol;Acc:HGNC:27254]
ENSG00000249853	26.6312	-2.03791	0.391531	-3.97195	7.12852e-05	0.000165735	222537	HS3ST5	6	114055586	114343045	-1	protein_coding	heparan sulfate-glucosamine 3-sulfotransferase 5 [Source:HGNC Symbol;Acc:HGNC:19419]
ENSG00000139044	163.286	-2.03845	0.426223	-4.50914	6.50921e-06	1.76872e-05	283358	B4GALNT3	12	460364	563509	1	protein_coding	beta-1,4-N-acetyl-galactosaminyltransferase 3 [Source:HGNC Symbol;Acc:HGNC:24137]
ENSG00000186732	44.9938	-2.03923	0.381337	-4.621	3.81903e-06	1.07201e-05	758	MPPED1	22	43411196	43507848	1	protein_coding	metallophosphoesterase domain containing 1 [Source:HGNC Symbol;Acc:HGNC:1306]
ENSG00000128274	59.758	-2.03972	0.385102	-4.88184	1.05099e-06	3.18756e-06	53947	A4GALT	22	42692121	42721298	-1	protein_coding	alpha 1,4-galactosyltransferase (P blood group) [Source:HGNC Symbol;Acc:HGNC:18149]
ENSG00000112559	394.424	-2.04006	0.298359	-6.82201	8.97738e-12	5.2214e-11	4188	MDFI	6	41636882	41654246	1	protein_coding	MyoD family inhibitor [Source:HGNC Symbol;Acc:HGNC:6967]
ENSG00000135299	229.293	-2.04093	0.170664	-11.7071	1.17183e-31	4.34171e-30	22881	ANKRD6	6	89433170	89633834	1	protein_coding	ankyrin repeat domain 6 [Source:HGNC Symbol;Acc:HGNC:17280]
ENSG00000241484	5.45767	-2.04163	0.481532	-3.69626	0.000218796	0.000471745	23779	ARHGAP8	22	44752558	44862788	1	protein_coding	Rho GTPase activating protein 8 [Source:HGNC Symbol;Acc:HGNC:677]
ENSG00000255856	6.60185	-2.04197	0.379835	-4.87786	1.07242e-06	3.25107e-06	NA	AC069503.1	12	122007434	122020063	-1	lincRNA
ENSG00000131482	55.0991	-2.04326	0.94287	1.93171	0.0533959	0.075736	2538	G6PC	17	42900797	42913369	1	protein_coding	glucose-6-phosphatase catalytic subunit [Source:HGNC Symbol;Acc:HGNC:4056]
ENSG00000102837	7.91774	-2.0434	0.631801	-2.75791	0.00581722	0.00991124	10562	OLFM4	13	53028759	53052057	1	protein_coding	olfactomedin 4 [Source:HGNC Symbol;Acc:HGNC:17190]
ENSG00000277459	3.46687	-2.04411	0.418348	-4.68144	2.84872e-06	8.11784e-06	NA	AP001527.2	11	102109827	102110457	-1	lincRNA
ENSG00000177839	26.5497	-2.04413	0.214785	-9.32437	1.1165e-20	1.67994e-19	56127	PCDHB9	5	141187127	141191541	1	protein_coding	protocadherin beta 9 [Source:HGNC Symbol;Acc:HGNC:8694]
ENSG00000132622	227.083	-2.04548	0.304037	-6.54787	5.83636e-11	3.07842e-10	116835	HSPA12B	20	3732667	3753111	1	protein_coding	heat shock protein family A (Hsp70) member 12B [Source:HGNC Symbol;Acc:HGNC:16193]
ENSG00000124610	4.53222	-2.04589	0.480247	-4.17532	2.97575e-05	7.34748e-05	3024	HIST1H1A	6	26017085	26017732	-1	protein_coding	histone cluster 1 H1 family member a [Source:HGNC Symbol;Acc:HGNC:4715]
ENSG00000177103	41.7455	-2.04591	0.312168	-5.69858	1.20808e-08	4.78451e-08	57453	DSCAML1	11	117427773	117817525	-1	protein_coding	DS cell adhesion molecule like 1 [Source:HGNC Symbol;Acc:HGNC:14656]
ENSG00000123360	78.1973	-2.04711	0.298084	-6.41571	1.40168e-10	7.06431e-10	5153	PDE1B	12	54549350	54579239	1	protein_coding	phosphodiesterase 1B [Source:HGNC Symbol;Acc:HGNC:8775]
ENSG00000160111	249.364	-2.04781	0.249037	-8.03708	9.20036e-16	8.38799e-15	27151	CPAMD8	19	16892947	17026815	-1	protein_coding	C3 and PZP like, alpha-2-macroglobulin domain containing 8 [Source:HGNC Symbol;Acc:HGNC:23228]
ENSG00000126950	169.315	-2.04791	0.347209	-5.37149	7.80889e-08	2.76439e-07	59353	TMEM35A	X	101078720	101096364	1	protein_coding	transmembrane protein 35A [Source:HGNC Symbol;Acc:HGNC:25864]
ENSG00000254528	5.09098	-2.04813	0.537001	-3.60702	0.000309738	0.000651365	NA	AP000757.1	11	117833719	117838942	1	antisense_RNA
ENSG00000205268	268.868	-2.0496	0.111545	-18.2624	1.64798e-74	4.84826e-72	5150	PDE7A	8	65717510	65842322	-1	protein_coding	phosphodiesterase 7A [Source:HGNC Symbol;Acc:HGNC:8791]
ENSG00000164082	18.3598	-2.04989	0.358426	-5.18417	2.16984e-07	7.26019e-07	2912	GRM2	3	51707070	51718613	1	protein_coding	glutamate metabotropic receptor 2 [Source:HGNC Symbol;Acc:HGNC:4594]
ENSG00000232855	4.72118	-2.05077	0.406934	-4.63723	3.53109e-06	9.9587e-06	NA	AF165147.1	21	28439346	28674848	-1	lincRNA
ENSG00000264230	5.25238	-2.05158	0.515749	-3.34803	0.000813892	0.00160635	643650	ANXA8L1	10	46375627	46537864	1	protein_coding	annexin A8 like 1 [Source:HGNC Symbol;Acc:HGNC:23334]
ENSG00000264230	5.25238	-2.05158	0.515749	-3.34803	0.000813892	0.00160635	728113	ANXA8L1	10	46375627	46537864	1	protein_coding	annexin A8 like 1 [Source:HGNC Symbol;Acc:HGNC:23334]
ENSG00000164694	459.863	-2.05167	0.439445	-3.96517	7.33425e-05	0.000170137	84624	FNDC1	6	159169397	159272109	1	protein_coding	fibronectin type III domain containing 1 [Source:HGNC Symbol;Acc:HGNC:21184]
ENSG00000134343	8.54385	-2.05176	0.452516	-3.99078	6.58572e-05	0.000153696	63982	ANO3	11	26309599	26663288	1	protein_coding	anoctamin 3 [Source:HGNC Symbol;Acc:HGNC:14004]
ENSG00000185187	76.0545	-2.05184	0.195673	-10.4001	2.47638e-25	5.63647e-24	59307	SIGIRR	11	405716	417455	-1	protein_coding	single Ig and TIR domain containing [Source:HGNC Symbol;Acc:HGNC:30575]
ENSG00000106624	727.361	-2.05301	0.250145	-8.00025	1.24162e-15	1.11345e-14	165	AEBP1	7	44104361	44114562	1	protein_coding	AE binding protein 1 [Source:HGNC Symbol;Acc:HGNC:303]
ENSG00000130035	47.5743	-2.05336	0.248125	-7.94542	1.93531e-15	1.69693e-14	3742	GALNT8	12	4720341	4851927	1	protein_coding	polypeptide N-acetylgalactosaminyltransferase 8 [Source:HGNC Symbol;Acc:HGNC:4130]
ENSG00000130035	47.5743	-2.05336	0.248125	-7.94542	1.93531e-15	1.69693e-14	26290	GALNT8	12	4720341	4851927	1	protein_coding	polypeptide N-acetylgalactosaminyltransferase 8 [Source:HGNC Symbol;Acc:HGNC:4130]
ENSG00000215196	10.2379	-2.05349	0.394926	-4.54392	5.52173e-06	1.51671e-05	NA	AC026790.1	5	17130028	17217047	-1	antisense_RNA
ENSG00000152669	2.3566	-2.05452	0.772114	-1.22731	0.219706	0.271291	10309	CCNO	5	55231152	55233680	-1	protein_coding	cyclin O [Source:HGNC Symbol;Acc:HGNC:18576]
ENSG00000189108	5.18784	-2.05497	0.489442	-3.49368	0.000476406	0.000975374	26280	IL1RAPL2	X	104566315	105767829	1	protein_coding	interleukin 1 receptor accessory protein like 2 [Source:HGNC Symbol;Acc:HGNC:5997]
ENSG00000163394	2.91653	-2.06074	0.592423	-3.39302	0.000691272	0.0013787	886	CCKAR	4	26481400	26490462	-1	protein_coding	cholecystokinin A receptor [Source:HGNC Symbol;Acc:HGNC:1570]
ENSG00000264232	1.96992	-2.06114	0.581592	-3.03241	0.00242612	0.00441473	NA	LINC01916	18	65424013	65447512	1	lincRNA	long intergenic non-protein coding RNA 1916 [Source:HGNC Symbol;Acc:HGNC:52735]
ENSG00000162458	375.471	-2.06147	0.204501	-9.94992	2.52386e-23	4.87245e-22	54751	FBLIM1	1	15756607	15786594	1	protein_coding	filamin binding LIM protein 1 [Source:HGNC Symbol;Acc:HGNC:24686]
ENSG00000100625	98.8105	-2.06173	0.320578	-6.12884	8.8523e-10	4.0316e-09	51804	SIX4	14	60709528	60724348	-1	protein_coding	SIX homeobox 4 [Source:HGNC Symbol;Acc:HGNC:10890]
ENSG00000113212	33.0153	-2.06242	0.259184	-7.74633	9.4584e-15	7.70072e-14	56129	PCDHB7	5	141172619	141176383	1	protein_coding	protocadherin beta 7 [Source:HGNC Symbol;Acc:HGNC:8692]
ENSG00000105717	26.6385	-2.06263	0.288968	-6.99545	2.64399e-12	1.62506e-11	80714	PBX4	19	19561707	19618916	-1	protein_coding	PBX homeobox 4 [Source:HGNC Symbol;Acc:HGNC:13403]
ENSG00000144677	446.597	-2.06292	0.20353	-9.94877	2.55321e-23	4.92429e-22	10217	CTDSPL	3	37861960	37984469	1	protein_coding	CTD small phosphatase like [Source:HGNC Symbol;Acc:HGNC:16890]
ENSG00000135423	53.9717	-2.06314	0.584103	0.397092	0.691299	0.738708	27165	GLS2	12	56470944	56488414	-1	protein_coding	glutaminase 2 [Source:HGNC Symbol;Acc:HGNC:29570]
ENSG00000206557	73.5197	-2.06328	0.381386	-4.52405	6.06683e-06	1.65651e-05	131405	TRIM71	3	32818018	32897826	1	protein_coding	tripartite motif containing 71 [Source:HGNC Symbol;Acc:HGNC:32669]
ENSG00000103064	211.958	-2.06522	0.143831	-14.1801	1.21649e-45	1.0801e-43	9057	SLC7A6	16	68264516	68301823	1	protein_coding	solute carrier family 7 member 6 [Source:HGNC Symbol;Acc:HGNC:11064]
ENSG00000188931	7.12208	-2.06558	0.560675	-1.15474	0.248198	0.3027	257177	CFAP126	1	161364731	161367874	-1	protein_coding	cilia and flagella associated protein 126 [Source:HGNC Symbol;Acc:HGNC:32325]
ENSG00000167483	7.48548	-2.06621	0.453074	-4.12991	3.62911e-05	8.84438e-05	199786	FAM129C	19	17523301	17553839	1	protein_coding	family with sequence similarity 129 member C [Source:HGNC Symbol;Acc:HGNC:24130]
ENSG00000104237	5.26052	-2.06719	0.478708	-3.93143	8.44417e-05	0.000194058	6101	RP1	8	54554361	54871720	1	protein_coding	RP1, axonemal microtubule associated [Source:HGNC Symbol;Acc:HGNC:10263]
ENSG00000206190	24.0935	-2.0678	0.309248	-6.42448	1.32321e-10	6.69794e-10	57194	ATP10A	15	25677273	25865172	-1	protein_coding	ATPase phospholipid transporting 10A (putative) [Source:HGNC Symbol;Acc:HGNC:13542]
ENSG00000165730	43.6384	-2.06928	0.217012	-9.23558	2.56893e-20	3.75361e-19	219736	STOX1	10	68827541	68895432	1	protein_coding	storkhead box 1 [Source:HGNC Symbol;Acc:HGNC:23508]
ENSG00000169122	240.053	-2.07055	0.220805	-9.1619	5.099e-20	7.18931e-19	90362	FAM110B	8	57994509	58204279	1	protein_coding	family with sequence similarity 110 member B [Source:HGNC Symbol;Acc:HGNC:28587]
ENSG00000276231	21.9348	-2.07076	0.259263	-7.86803	3.60266e-15	3.05955e-14	146850	PIK3R6	17	8802723	8867677	-1	protein_coding	phosphoinositide-3-kinase regulatory subunit 6 [Source:HGNC Symbol;Acc:HGNC:27101]
ENSG00000112837	270.88	-2.07135	0.453067	-3.98272	6.81303e-05	0.000158775	9096	TBX18	6	84687351	84764519	-1	protein_coding	T-box 18 [Source:HGNC Symbol;Acc:HGNC:11595]
ENSG00000197978	38.8643	-2.0715	0.224919	-9.04645	1.47699e-19	1.98588e-18	440295	GOLGA6L9	15	82430018	82439153	1	protein_coding	golgin A6 family-like 9 [Source:HGNC Symbol;Acc:HGNC:37229]
ENSG00000204136	46.5041	-2.07172	0.333267	-5.90931	3.4355e-09	1.45628e-08	2681	GGTA1P	9	121444991	121500027	-1	transcribed_unitary_pseudogene	glycoprotein, alpha-galactosyltransferase 1 pseudogene [Source:HGNC Symbol;Acc:HGNC:4253]
ENSG00000069966	156.412	-2.07238	0.154151	-13.2577	4.06955e-40	2.63e-38	10681	GNB5	15	52115105	52191369	-1	protein_coding	G protein subunit beta 5 [Source:HGNC Symbol;Acc:HGNC:4401]
ENSG00000168542	50508.3	-2.07276	0.435914	-4.12865	3.64894e-05	8.88503e-05	1281	COL3A1	2	188974320	189012746	1	protein_coding	collagen type III alpha 1 chain [Source:HGNC Symbol;Acc:HGNC:2201]
ENSG00000168970	36.3356	-2.07283	0.216585	-9.39681	5.62401e-21	8.70815e-20	8681	JMJD7-PLA2G4B	15	41828095	41848155	1	protein_coding	JMJD7-PLA2G4B readthrough [Source:HGNC Symbol;Acc:HGNC:34449]
ENSG00000130821	263.636	-2.07357	0.19125	-10.6271	2.2289e-26	5.53322e-25	6535	SLC6A8	X	153688099	153696593	1	protein_coding	solute carrier family 6 member 8 [Source:HGNC Symbol;Acc:HGNC:11055]
ENSG00000182054	1093.02	-2.07372	0.159163	-12.8858	5.41236e-38	3.11029e-36	3418	IDH2	15	90083045	90102504	-1	protein_coding	isocitrate dehydrogenase (NADP(+)) 2, mitochondrial [Source:HGNC Symbol;Acc:HGNC:5383]
ENSG00000105974	772.692	-2.07509	0.354947	-5.5332	3.1444e-08	1.17452e-07	857	CAV1	7	116524785	116561184	1	protein_coding	caveolin 1 [Source:HGNC Symbol;Acc:HGNC:1527]
ENSG00000257556	5.43866	-2.07674	0.350752	-5.73721	9.62489e-09	3.85602e-08	NA	LINC02298	14	105093609	105099004	1	lincRNA	long intergenic non-protein coding RNA 2298 [Source:HGNC Symbol;Acc:HGNC:53216]
ENSG00000246877	6.10756	-2.07713	0.341641	-5.85315	4.82357e-09	2.00434e-08	NA	DNM1P35	15	75727670	75738623	-1	antisense_RNA	dynamin 1 pseudogene 35 [Source:HGNC Symbol;Acc:HGNC:35182]
ENSG00000128268	276.831	-2.07735	0.189751	-10.711	9.03518e-27	2.31289e-25	4248	MGAT3	22	39457344	39492194	1	protein_coding	mannosyl (beta-1,4-)-glycoprotein beta-1,4-N-acetylglucosaminyltransferase [Source:HGNC Symbol;Acc:HGNC:7046]
ENSG00000121207	19.2952	-2.07759	0.395013	-4.68454	2.80588e-06	8.00849e-06	9227	LRAT	4	154626945	154753118	1	protein_coding	lecithin retinol acyltransferase (phosphatidylcholine--retinol O-acyltransferase) [Source:HGNC Symbol;Acc:HGNC:6685]
ENSG00000233056	8.2766	-2.07836	0.560633	-3.19287	0.00140868	0.00266678	NA	ERVH48-1	21	42916803	42925646	-1	lincRNA	endogenous retrovirus group 48 member 1 [Source:HGNC Symbol;Acc:HGNC:17216]
ENSG00000094755	15.0498	-2.07879	0.376892	-5.29884	1.16539e-07	4.03211e-07	2568	GABRP	5	170763350	170814047	1	protein_coding	gamma-aminobutyric acid type A receptor pi subunit [Source:HGNC Symbol;Acc:HGNC:4089]
ENSG00000156463	50.7062	-2.07894	0.417733	-4.51158	6.43463e-06	1.75014e-05	153769	SH3RF2	5	145936579	146081791	1	protein_coding	SH3 domain containing ring finger 2 [Source:HGNC Symbol;Acc:HGNC:26299]
ENSG00000196405	949.348	-2.08012	0.164993	-12.4347	1.69307e-35	8.21973e-34	51466	EVL	14	99971449	100144236	1	protein_coding	Enah/Vasp-like [Source:HGNC Symbol;Acc:HGNC:20234]
ENSG00000138606	145.465	-2.08054	0.200849	-10.1686	2.73799e-24	5.74133e-23	90525	SHF	15	45167214	45201175	-1	protein_coding	Src homology 2 domain containing F [Source:HGNC Symbol;Acc:HGNC:25116]
ENSG00000188175	7.1358	-2.08081	0.518011	-2.86293	0.0041975	0.00733289	253012	HEPACAM2	7	93188586	93226524	-1	protein_coding	HEPACAM family member 2 [Source:HGNC Symbol;Acc:HGNC:27364]
ENSG00000021762	185.445	-2.08284	0.168426	-12.2079	2.81954e-34	1.26597e-32	114879	OSBPL5	11	3087116	3166739	-1	protein_coding	oxysterol binding protein like 5 [Source:HGNC Symbol;Acc:HGNC:16392]
ENSG00000266865	15.2952	-2.08355	0.263495	-7.74573	9.50378e-15	7.72809e-14	NA	AC138207.8	17	31008497	31093127	1	transcribed_unprocessed_pseudogene
ENSG00000197355	32.9119	-2.08445	0.336928	-5.82713	5.63884e-09	2.32866e-08	91373	UAP1L1	9	137077501	137084539	1	protein_coding	UDP-N-acetylglucosamine pyrophosphorylase 1 like 1 [Source:HGNC Symbol;Acc:HGNC:28082]
ENSG00000065717	262.3	-2.08473	0.218429	-9.40252	5.32706e-21	8.26134e-20	7089	TLE2	19	2997638	3047635	-1	protein_coding	transducin like enhancer of split 2 [Source:HGNC Symbol;Acc:HGNC:11838]
ENSG00000188257	4.86151	-2.08494	0.540354	-3.52192	0.000428436	0.000882528	5320	PLA2G2A	1	19975431	19980416	-1	protein_coding	phospholipase A2 group IIA [Source:HGNC Symbol;Acc:HGNC:9031]
ENSG00000060140	5.40073	-2.08505	0.415342	-4.20141	2.65257e-05	6.59495e-05	55359	STYK1	12	10618939	10674318	-1	protein_coding	serine/threonine/tyrosine kinase 1 [Source:HGNC Symbol;Acc:HGNC:18889]
ENSG00000174348	51.2668	-2.08578	0.29852	-6.74626	1.51706e-11	8.63743e-11	127435	PODN	1	53062052	53085502	1	protein_coding	podocan [Source:HGNC Symbol;Acc:HGNC:23174]
ENSG00000106809	1335.29	-2.08671	0.470004	-4.08897	4.33285e-05	0.000104139	4969	OGN	9	92383967	92404696	-1	protein_coding	osteoglycin [Source:HGNC Symbol;Acc:HGNC:8126]
ENSG00000138771	370.02	-2.08804	0.256006	-7.91683	2.4365e-15	2.10363e-14	57619	SHROOM3	4	76435100	76783253	1	protein_coding	shroom family member 3 [Source:HGNC Symbol;Acc:HGNC:30422]
ENSG00000010610	263.933	-2.08845	0.419953	-4.4753	7.63038e-06	2.05216e-05	920	CD4	12	6786858	6820808	1	protein_coding	CD4 molecule [Source:HGNC Symbol;Acc:HGNC:1678]
ENSG00000165025	153.785	-2.08847	0.369837	-5.36405	8.13768e-08	2.87562e-07	6850	SYK	9	90801787	90898549	1	protein_coding	spleen associated tyrosine kinase [Source:HGNC Symbol;Acc:HGNC:11491]
ENSG00000122824	83.6897	-2.0887	0.207997	-9.80679	1.05262e-22	1.89137e-21	170685	NUDT10	X	51332231	51337525	1	protein_coding	nudix hydrolase 10 [Source:HGNC Symbol;Acc:HGNC:17621]
ENSG00000101134	169.298	-2.08878	0.321878	-5.81659	6.00595e-09	2.4694e-08	55816	DOK5	20	54475597	54651171	1	protein_coding	docking protein 5 [Source:HGNC Symbol;Acc:HGNC:16173]
ENSG00000269416	45.421	-2.08889	0.287645	-7.13606	9.60443e-13	6.26657e-12	104472717	LINC01224	19	23399233	23416075	-1	lincRNA	long intergenic non-protein coding RNA 1224 [Source:HGNC Symbol;Acc:HGNC:49676]
ENSG00000105371	30.718	-2.08926	0.510015	-3.70834	0.000208619	0.000451134	3386	ICAM4	19	10286967	10288522	1	protein_coding	intercellular adhesion molecule 4 (Landsteiner-Wiener blood group) [Source:HGNC Symbol;Acc:HGNC:5347]
ENSG00000163631	89620.4	-2.0898	0.815617	5.90362	3.55611e-09	1.50385e-08	213	ALB	4	73397114	73421412	1	protein_coding	albumin [Source:HGNC Symbol;Acc:HGNC:399]
ENSG00000138622	81.9509	-2.08998	0.526805	-2.72477	0.00643454	0.0108709	10021	HCN4	15	73319859	73369264	-1	protein_coding	hyperpolarization activated cyclic nucleotide gated potassium channel 4 [Source:HGNC Symbol;Acc:HGNC:16882]
ENSG00000235016	4.84831	-2.09006	0.351383	-5.90876	3.44684e-09	1.46046e-08	100129060	SEMA3F-AS1	3	50116022	50156085	-1	antisense_RNA	SEMA3F antisense RNA 1 [Source:HGNC Symbol;Acc:HGNC:40518]
ENSG00000113319	20.5244	-2.09042	0.273175	-7.22425	5.03882e-13	3.38212e-12	5924	RASGRF2	5	80960672	81230156	1	protein_coding	Ras protein specific guanine nucleotide releasing factor 2 [Source:HGNC Symbol;Acc:HGNC:9876]
ENSG00000227199	21.1263	-2.09123	0.254719	-8.06041	7.60371e-16	6.99052e-15	93653	ST7-AS1	7	116952446	116954334	-1	antisense_RNA	ST7 antisense RNA 1 [Source:HGNC Symbol;Acc:HGNC:16000]
ENSG00000271743	6.76442	-2.09128	0.28549	-7.06661	1.58766e-12	1.00463e-11	NA	AF287957.1	8	6615604	6617198	-1	lincRNA
ENSG00000254281	4.0696	-2.09184	0.403699	-4.74099	2.12673e-06	6.19111e-06	NA	AP003354.2	8	102978785	103000184	1	lincRNA
ENSG00000148344	39.1218	-2.09256	0.354664	-5.5102	3.58427e-08	1.329e-07	9536	PTGES	9	129738331	129753047	-1	protein_coding	prostaglandin E synthase [Source:HGNC Symbol;Acc:HGNC:9599]
ENSG00000159450	2.68937	-2.09527	0.5392	-3.1354	0.00171617	0.00320518	7062	TCHH	1	152106317	152115454	-1	protein_coding	trichohyalin [Source:HGNC Symbol;Acc:HGNC:11791]
ENSG00000139835	34.3753	-2.09813	0.30552	-6.50136	7.95981e-11	4.1452e-10	79774	GRTP1	13	113324164	113364148	-1	protein_coding	growth hormone regulated TBC protein 1 [Source:HGNC Symbol;Acc:HGNC:20310]
ENSG00000280099	20.7314	-2.09817	0.27972	-7.36667	1.74939e-13	1.23948e-12	NA	AL603750.1	1	85152487	85154203	-1	TEC
ENSG00000180354	673.403	-2.09822	0.201524	-10.1576	3.06435e-24	6.39846e-23	222166	MTURN	7	30134810	30162762	1	protein_coding	maturin, neural progenitor differentiation regulator homolog [Source:HGNC Symbol;Acc:HGNC:25457]
ENSG00000135842	164.468	-2.09825	0.30552	-6.60475	3.98178e-11	2.14615e-10	116496	FAM129A	1	184790724	184974550	-1	protein_coding	family with sequence similarity 129 member A [Source:HGNC Symbol;Acc:HGNC:16784]
ENSG00000174358	9.35658	-2.09861	0.608249	-2.4085	0.0160182	0.0251401	340024	SLC6A19	5	1201595	1225117	1	protein_coding	solute carrier family 6 member 19 [Source:HGNC Symbol;Acc:HGNC:27960]
ENSG00000185477	237.523	-2.09863	0.315871	-6.10851	1.00568e-09	4.5476e-09	285513	GPRIN3	4	89236386	89308010	-1	protein_coding	GPRIN family member 3 [Source:HGNC Symbol;Acc:HGNC:27733]
ENSG00000176884	70.3453	-2.0987	0.56407	1.14545	0.252024	0.306986	2902	GRIN1	9	137138390	137168762	1	protein_coding	glutamate ionotropic receptor NMDA type subunit 1 [Source:HGNC Symbol;Acc:HGNC:4584]
ENSG00000283073	8.50801	-2.09979	0.431392	-3.87446	0.00010686	0.00024169	NA	SMUG1-AS1	12	54142591	54147485	1	lincRNA	SMUG1 antisense RNA 1 [Source:HGNC Symbol;Acc:HGNC:53307]
ENSG00000108821	45356.8	-2.10007	0.453374	-4.10757	3.9984e-05	9.6655e-05	1277	COL1A1	17	50183289	50201632	-1	protein_coding	collagen type I alpha 1 chain [Source:HGNC Symbol;Acc:HGNC:2197]
ENSG00000111339	45.1843	-2.10127	0.597979	-2.21186	0.0269766	0.0406153	420	ART4	12	14825569	14843495	-1	protein_coding	ADP-ribosyltransferase 4 (Dombrock blood group) [Source:HGNC Symbol;Acc:HGNC:726]
ENSG00000224536	7.09897	-2.10139	0.390144	-5.21896	1.79928e-07	6.07703e-07	NA	AC096677.1	1	201507241	201534784	1	antisense_RNA
ENSG00000007350	12.728	-2.10209	0.469514	-3.49265	0.000478252	0.000978902	8277	TKTL1	X	154295671	154330350	1	protein_coding	transketolase like 1 [Source:HGNC Symbol;Acc:HGNC:11835]
ENSG00000143434	278.097	-2.1027	0.168226	-12.2947	9.66957e-35	4.46363e-33	10500	SEMA6C	1	151131685	151146664	-1	protein_coding	semaphorin 6C [Source:HGNC Symbol;Acc:HGNC:10740]
ENSG00000183662	14.221	-2.10324	0.466395	-3.38448	0.000713132	0.00142014	407738	FAM19A1	3	68004216	68545625	1	protein_coding	family with sequence similarity 19 member A1, C-C motif chemokine like [Source:HGNC Symbol;Acc:HGNC:21587]
ENSG00000110975	9.17957	-2.1033	0.485325	-3.71888	0.000200112	0.000434118	341359	SYT10	12	33374238	33439819	-1	protein_coding	synaptotagmin 10 [Source:HGNC Symbol;Acc:HGNC:19266]
ENSG00000009765	10.633	-2.10339	0.895946	-1.05971	0.289274	0.346978	389434	IYD	6	150368892	150405969	1	protein_coding	iodotyrosine deiodinase [Source:HGNC Symbol;Acc:HGNC:21071]
ENSG00000005513	124.922	-2.1035	0.257137	-7.91156	2.54177e-15	2.18972e-14	30812	SOX8	16	981808	986979	1	protein_coding	SRY-box 8 [Source:HGNC Symbol;Acc:HGNC:11203]
ENSG00000167912	34.9636	-2.10415	0.285953	-7.16902	7.55384e-13	4.98427e-12	NA	AC090152.1	8	59119040	59121346	1	antisense_RNA
ENSG00000197614	67.472	-2.10436	0.620034	-3.2704	0.00107394	0.00207315	8076	MFAP5	12	8637346	8662888	-1	protein_coding	microfibril associated protein 5 [Source:HGNC Symbol;Acc:HGNC:29673]
ENSG00000169851	660.243	-2.10468	0.204226	-10.1117	4.90448e-24	1.0091e-22	5099	PCDH7	4	30720415	31146805	1	protein_coding	protocadherin 7 [Source:HGNC Symbol;Acc:HGNC:8659]
ENSG00000250320	4.68887	-2.10521	0.33044	-6.05703	1.38659e-09	6.17792e-09	NA	AC113383.1	5	84384427	84490765	1	antisense_RNA
ENSG00000183943	180.869	-2.1053	0.190661	-10.7648	5.0474e-27	1.323e-25	5613	PRKX	X	3604370	3713608	-1	protein_coding	protein kinase, X-linked [Source:HGNC Symbol;Acc:HGNC:9441]
ENSG00000164674	19.7114	-2.10578	0.245066	-8.39277	4.74812e-17	4.95448e-16	94120	SYTL3	6	158650014	158764876	1	protein_coding	synaptotagmin like 3 [Source:HGNC Symbol;Acc:HGNC:15587]
ENSG00000153157	13.4262	-2.10605	0.286295	-7.25348	4.06184e-13	2.75794e-12	221711	SYCP2L	6	10886831	10979320	1	protein_coding	synaptonemal complex protein 2 like [Source:HGNC Symbol;Acc:HGNC:21537]
ENSG00000172260	220.906	-2.10747	0.332183	-5.2839	1.26459e-07	4.35776e-07	257194	NEGR1	1	71395940	72282734	-1	protein_coding	neuronal growth regulator 1 [Source:HGNC Symbol;Acc:HGNC:17302]
ENSG00000151726	437.288	-2.10826	0.297078	-6.38551	1.70831e-10	8.51174e-10	2180	ACSL1	4	184755595	184826818	-1	protein_coding	acyl-CoA synthetase long chain family member 1 [Source:HGNC Symbol;Acc:HGNC:3569]
ENSG00000185215	187.769	-2.1097	0.231183	-8.93693	4.00128e-19	5.14141e-18	7127	TNFAIP2	14	103123442	103137439	1	protein_coding	TNF alpha induced protein 2 [Source:HGNC Symbol;Acc:HGNC:11895]
ENSG00000279204	8.71507	-2.11034	0.297006	-6.82066	9.06231e-12	5.26613e-11	NA	AC134043.2	5	159106380	159108617	1	TEC
ENSG00000177606	2318.86	-2.11085	0.322082	-6.19004	6.01504e-10	2.79562e-09	3725	JUN	1	58780788	58784327	-1	protein_coding	Jun proto-oncogene, AP-1 transcription factor subunit [Source:HGNC Symbol;Acc:HGNC:6204]
ENSG00000156804	65.676	-2.11116	0.284528	-7.12926	1.0091e-12	6.56445e-12	114907	FBXO32	8	123497889	123541206	-1	protein_coding	F-box protein 32 [Source:HGNC Symbol;Acc:HGNC:16731]
ENSG00000253368	78.7031	-2.11142	0.291939	-6.86158	6.8102e-12	4.02627e-11	388610	TRNP1	1	26993707	27000898	1	protein_coding	TMF1-regulated nuclear protein 1 [Source:HGNC Symbol;Acc:HGNC:34348]
ENSG00000004838	8.17261	-2.11171	0.294283	-6.97084	3.15062e-12	1.91909e-11	51364	ZMYND10	3	50341110	50346852	-1	protein_coding	zinc finger MYND-type containing 10 [Source:HGNC Symbol;Acc:HGNC:19412]
ENSG00000270020	3.53154	-2.11204	0.336238	-6.20892	5.33482e-10	2.49477e-09	NA	AC009108.3	16	86520383	86523897	-1	lincRNA
ENSG00000159403	273.349	-2.11269	0.268598	-7.65167	1.98392e-14	1.55921e-13	715	C1R	12	7080209	7092607	-1	protein_coding	complement C1r [Source:HGNC Symbol;Acc:HGNC:1246]
ENSG00000121316	121.933	-2.11416	0.304849	-6.70164	2.06087e-11	1.15174e-10	79887	PLBD1	12	14503661	14568349	-1	protein_coding	phospholipase B domain containing 1 [Source:HGNC Symbol;Acc:HGNC:26215]
ENSG00000224594	4.25713	-2.11443	0.390133	-5.24216	1.58708e-07	5.3964e-07	NA	AC041040.1	8	48384590	48385049	1	processed_pseudogene
ENSG00000111341	214.691	-2.11497	0.39425	-5.0923	3.5374e-07	1.15116e-06	4256	MGP	12	14881181	14885926	-1	protein_coding	matrix Gla protein [Source:HGNC Symbol;Acc:HGNC:7060]
ENSG00000197584	32.7195	-2.11598	0.314183	-6.45245	1.10058e-10	5.61427e-10	10242	KCNMB2	3	178272932	178844429	1	protein_coding	potassium calcium-activated channel subfamily M regulatory beta subunit 2 [Source:HGNC Symbol;Acc:HGNC:6286]
ENSG00000067141	1147.15	-2.11608	0.169017	-12.2574	1.53338e-34	7.01262e-33	4756	NEO1	15	73051710	73305206	1	protein_coding	neogenin 1 [Source:HGNC Symbol;Acc:HGNC:7754]
ENSG00000277734	6.76147	-2.11664	0.486381	-3.83886	0.000123605	0.000276956	NA	TRAC	14	22547506	22552154	1	TR_C_gene	T-cell receptor alpha constant [Source:HGNC Symbol;Acc:HGNC:12029]
ENSG00000189419	4.85523	-2.11697	0.392376	-5.07817	3.81089e-07	1.23445e-06	NA	SPATA41	15	100344457	100349655	-1	lincRNA	spermatogenesis associated 41 (non-protein coding) [Source:HGNC Symbol;Acc:HGNC:48613]
ENSG00000145908	301.314	-2.11703	0.173836	-11.987	4.15889e-33	1.70075e-31	91975	ZNF300	5	150894392	150904983	-1	protein_coding	zinc finger protein 300 [Source:HGNC Symbol;Acc:HGNC:13091]
ENSG00000183801	320.601	-2.11732	0.348053	-5.82812	5.60536e-09	2.31532e-08	283298	OLFML1	11	7485388	7511377	1	protein_coding	olfactomedin like 1 [Source:HGNC Symbol;Acc:HGNC:24473]
ENSG00000197956	383.315	-2.11757	0.323796	-6.28761	3.22382e-10	1.55101e-09	6277	S100A6	1	153534599	153536244	-1	protein_coding	S100 calcium binding protein A6 [Source:HGNC Symbol;Acc:HGNC:10496]
ENSG00000117602	160.146	-2.11785	0.176567	-11.7606	6.23233e-32	2.35788e-30	11123	RCAN3	1	24502351	24541040	1	protein_coding	RCAN family member 3 [Source:HGNC Symbol;Acc:HGNC:3042]
ENSG00000166148	76.1258	-2.11811	0.412403	-4.73474	2.19337e-06	6.3663e-06	552	AVPR1A	12	63142759	63150942	-1	protein_coding	arginine vasopressin receptor 1A [Source:HGNC Symbol;Acc:HGNC:895]
ENSG00000158014	3.92085	-2.11937	0.660662	-2.92863	0.0034046	0.00603435	7780	SLC30A2	1	26037252	26046133	-1	protein_coding	solute carrier family 30 member 2 [Source:HGNC Symbol;Acc:HGNC:11013]
ENSG00000162366	4.56934	-2.1211	0.558075	-3.06121	0.00220448	0.00404021	10158	PDZK1IP1	1	47183593	47191044	-1	protein_coding	PDZK1 interacting protein 1 [Source:HGNC Symbol;Acc:HGNC:16887]
ENSG00000225914	3.4221	-2.12139	0.346243	-5.89104	3.83773e-09	1.61739e-08	NA	AL671511.1	6	32255711	32265838	1	antisense_RNA
ENSG00000105612	61.1899	-2.12168	0.206565	-10.1102	4.97701e-24	1.02189e-22	1777	DNASE2	19	12875211	12881468	-1	protein_coding	deoxyribonuclease 2, lysosomal [Source:HGNC Symbol;Acc:HGNC:2960]
ENSG00000138685	119.306	-2.12187	0.202761	-10.2282	1.48307e-24	3.18841e-23	2247	FGF2	4	122826708	122898236	1	protein_coding	fibroblast growth factor 2 [Source:HGNC Symbol;Acc:HGNC:3676]
ENSG00000140465	3.79542	-2.12259	0.644196	-1.55383	0.120225	0.158163	1543	CYP1A1	15	74719542	74725610	-1	protein_coding	cytochrome P450 family 1 subfamily A member 1 [Source:HGNC Symbol;Acc:HGNC:2595]
ENSG00000187720	417.611	-2.12314	0.317665	-6.5088	7.57558e-11	3.95346e-10	79875	THSD4	15	71096952	71783383	1	protein_coding	thrombospondin type 1 domain containing 4 [Source:HGNC Symbol;Acc:HGNC:25835]
ENSG00000148734	6.5262	-2.12318	0.676504	-3.84359	0.000121246	0.000271917	64106	NPFFR1	10	70247329	70283676	-1	protein_coding	neuropeptide FF receptor 1 [Source:HGNC Symbol;Acc:HGNC:17425]
ENSG00000164929	92.7035	-2.12412	0.364452	-5.38468	7.25747e-08	2.58077e-07	79870	BAALC	8	103140710	103230305	1	protein_coding	BAALC, MAP3K1 and KLF4 binding [Source:HGNC Symbol;Acc:HGNC:14333]
ENSG00000270028	9.94577	-2.12523	0.301552	-6.74857	1.49309e-11	8.50832e-11	NA	AC079315.1	12	123925461	123926083	-1	antisense_RNA
ENSG00000168952	111.763	-2.12537	0.34576	-5.78241	7.3639e-09	2.99031e-08	29091	STXBP6	14	24809656	25050297	-1	protein_coding	syntaxin binding protein 6 [Source:HGNC Symbol;Acc:HGNC:19666]
ENSG00000185742	70.8945	-2.12726	0.433368	-3.96542	7.32663e-05	0.00016998	399947	C11orf87	11	109422120	109429114	1	protein_coding	chromosome 11 open reading frame 87 [Source:HGNC Symbol;Acc:HGNC:33788]
ENSG00000245598	8.72709	-2.1275	0.315731	-6.61265	3.77497e-11	2.04138e-10	100506068	DACT3-AS1	19	46660364	46677447	1	antisense_RNA	DACT3 antisense RNA 1 [Source:HGNC Symbol;Acc:HGNC:44120]
ENSG00000174473	37.146	-2.12814	0.433806	-3.70524	0.000211193	0.000456299	442117	GALNTL6	4	171812254	173041559	1	protein_coding	polypeptide N-acetylgalactosaminyltransferase like 6 [Source:HGNC Symbol;Acc:HGNC:33844]
ENSG00000124134	23.3143	-2.12862	0.435855	-4.5218	6.13161e-06	1.67327e-05	3787	KCNS1	20	45092310	45101112	-1	protein_coding	potassium voltage-gated channel modifier subfamily S member 1 [Source:HGNC Symbol;Acc:HGNC:6300]
ENSG00000225792	25.0812	-2.12921	0.423338	-4.02517	5.69336e-05	0.000134365	NA	AC004540.2	7	26372144	26376701	-1	antisense_RNA
ENSG00000162391	29.167	-2.12972	0.745171	-0.765224	0.444138	0.505334	338094	FAM151A	1	54609182	54623556	-1	protein_coding	family with sequence similarity 151 member A [Source:HGNC Symbol;Acc:HGNC:25032]
ENSG00000149328	33.7099	-2.12974	0.374761	-5.01335	5.34906e-07	1.69456e-06	89944	GLB1L2	11	134331874	134378341	1	protein_coding	galactosidase beta 1 like 2 [Source:HGNC Symbol;Acc:HGNC:25129]
ENSG00000140557	337.223	-2.13006	0.34885	-5.2882	1.23523e-07	4.26006e-07	8128	ST8SIA2	15	92393828	92468728	1	protein_coding	ST8 alpha-N-acetyl-neuraminide alpha-2,8-sialyltransferase 2 [Source:HGNC Symbol;Acc:HGNC:10870]
ENSG00000099834	27.8778	-2.13064	0.638104	-1.91542	0.0554394	0.0783344	53841	CDHR5	11	616565	626078	-1	protein_coding	cadherin related family member 5 [Source:HGNC Symbol;Acc:HGNC:7521]
ENSG00000139174	364.707	-2.13334	0.275763	-7.52651	5.21144e-14	3.91175e-13	144165	PRICKLE1	12	42456757	42590355	-1	protein_coding	prickle planar cell polarity protein 1 [Source:HGNC Symbol;Acc:HGNC:17019]
ENSG00000166897	71.9064	-2.13348	0.350617	-5.19978	1.99524e-07	6.70672e-07	114794	ELFN2	22	37367960	37427470	-1	protein_coding	extracellular leucine rich repeat and fibronectin type III domain containing 2 [Source:HGNC Symbol;Acc:HGNC:29396]
ENSG00000137672	74.5191	-2.1336	0.28709	-7.11192	1.14437e-12	7.36666e-12	7225	TRPC6	11	101451564	101872562	-1	protein_coding	transient receptor potential cation channel subfamily C member 6 [Source:HGNC Symbol;Acc:HGNC:12338]
ENSG00000070882	77.4532	-2.13406	0.264703	-7.65869	1.87835e-14	1.47801e-13	26031	OSBPL3	7	24796539	24981634	-1	protein_coding	oxysterol binding protein like 3 [Source:HGNC Symbol;Acc:HGNC:16370]
ENSG00000142552	195.764	-2.13448	0.334046	-6.09679	1.08222e-09	4.8825e-09	57333	RCN3	19	49527618	49546962	1	protein_coding	reticulocalbin 3 [Source:HGNC Symbol;Acc:HGNC:21145]
ENSG00000196169	7.75228	-2.13468	0.315548	-6.38647	1.69754e-10	8.46022e-10	124602	KIF19	17	74326210	74355820	1	protein_coding	kinesin family member 19 [Source:HGNC Symbol;Acc:HGNC:26735]
ENSG00000183111	49.9362	-2.13531	0.230914	-8.95664	3.34716e-19	4.35197e-18	389337	ARHGEF37	5	149551947	149634968	1	protein_coding	Rho guanine nucleotide exchange factor 37 [Source:HGNC Symbol;Acc:HGNC:34430]
ENSG00000084636	1419.23	-2.13574	0.41129	-4.79393	1.63547e-06	4.83091e-06	1307	COL16A1	1	31652247	31704319	-1	protein_coding	collagen type XVI alpha 1 chain [Source:HGNC Symbol;Acc:HGNC:2193]
ENSG00000278709	16.8042	-2.13715	0.272389	-7.71037	1.2545e-14	1.00233e-13	105416157	NKILA	20	57710183	57712780	1	antisense_RNA	NF-kappaB interacting lncRNA [Source:HGNC Symbol;Acc:HGNC:51599]
ENSG00000188086	4.6955	-2.13806	0.429134	-4.69203	2.70506e-06	7.7533e-06	377047	PRSS45	3	46742092	46744755	-1	protein_coding	protease, serine 45 [Source:HGNC Symbol;Acc:HGNC:30717]
ENSG00000177108	34.9955	-2.13814	0.445017	-3.46045	0.000539266	0.00109605	283576	ZDHHC22	14	77131270	77142734	-1	protein_coding	zinc finger DHHC-type containing 22 [Source:HGNC Symbol;Acc:HGNC:20106]
ENSG00000113296	261.875	-2.13834	0.338688	-5.83411	5.40774e-09	2.23745e-08	7060	THBS4	5	79991311	80083287	1	protein_coding	thrombospondin 4 [Source:HGNC Symbol;Acc:HGNC:11788]
ENSG00000083454	3.47642	-2.13878	0.441177	-4.2543	2.09708e-05	5.28519e-05	5026	P2RX5	17	3672199	3696404	-1	protein_coding	purinergic receptor P2X 5 [Source:HGNC Symbol;Acc:HGNC:8536]
ENSG00000165379	146.354	-2.13885	0.268351	-7.62237	2.49065e-14	1.93662e-13	145581	LRFN5	14	41607570	41904549	1	protein_coding	leucine rich repeat and fibronectin type III domain containing 5 [Source:HGNC Symbol;Acc:HGNC:20360]
ENSG00000145321	1027.94	-2.13943	0.90309	4.42322	9.72414e-06	2.57451e-05	2638	GC	4	71741693	71804041	-1	protein_coding	GC, vitamin D binding protein [Source:HGNC Symbol;Acc:HGNC:4187]
ENSG00000196092	26.1371	-2.13988	0.589967	-1.74041	0.0817872	0.111606	5079	PAX5	9	36833275	37034185	-1	protein_coding	paired box 5 [Source:HGNC Symbol;Acc:HGNC:8619]
ENSG00000142173	5319.97	-2.14073	0.358554	-5.65639	1.54592e-08	6.0078e-08	1292	COL6A2	21	46098097	46132849	1	protein_coding	collagen type VI alpha 2 chain [Source:HGNC Symbol;Acc:HGNC:2212]
ENSG00000205959	11.3848	-2.1417	0.241165	-8.73025	2.54113e-18	3.03381e-17	NA	AC105345.1	4	8482270	8512610	1	lincRNA
ENSG00000279302	2.83356	-2.14172	0.499233	-4.27559	1.90633e-05	4.83972e-05	NA	AC013643.3	8	27701194	27703789	1	TEC
ENSG00000267922	1.46155	-2.14208	0.814485	-0.648734	0.516511	0.575684	NA	AC007785.1	19	46101122	46196218	1	lincRNA
ENSG00000204511	2.42409	-2.14264	0.845777	-0.976641	0.328747	0.388531	401250	MCCD1	6	31528717	31530232	1	protein_coding	mitochondrial coiled-coil domain 1 [Source:HGNC Symbol;Acc:HGNC:20668]
ENSG00000151322	169.958	-2.14291	0.356922	-5.4798	4.25795e-08	1.55914e-07	64067	NPAS3	14	32934933	33804176	1	protein_coding	neuronal PAS domain protein 3 [Source:HGNC Symbol;Acc:HGNC:19311]
ENSG00000134853	1506.07	-2.14309	0.291516	-7.02515	2.1383e-12	1.32875e-11	5156	PDGFRA	4	54229097	54298247	1	protein_coding	platelet derived growth factor receptor alpha [Source:HGNC Symbol;Acc:HGNC:8803]
ENSG00000230393	4.89403	-2.14372	0.367444	-5.69495	1.23408e-08	4.87573e-08	NA	AC092667.1	2	100104919	100107504	1	antisense_RNA
ENSG00000169783	270.873	-2.14376	0.214827	-9.66039	4.44176e-22	7.60105e-21	84894	LINGO1	15	77613027	77820900	-1	protein_coding	leucine rich repeat and Ig domain containing 1 [Source:HGNC Symbol;Acc:HGNC:21205]
ENSG00000140511	43.3074	-2.14428	0.301254	-6.88349	5.84038e-12	3.46537e-11	145864	HAPLN3	15	88877288	88895626	-1	protein_coding	hyaluronan and proteoglycan link protein 3 [Source:HGNC Symbol;Acc:HGNC:21446]
ENSG00000178445	90.8814	-2.14458	0.580373	-2.33166	0.0197186	0.0304627	2731	GLDC	9	6532464	6645783	-1	protein_coding	glycine decarboxylase [Source:HGNC Symbol;Acc:HGNC:4313]
ENSG00000110777	3.08597	-2.14793	0.573539	-3.31997	0.00090027	0.00176219	5450	POU2AF1	11	111352252	111455630	-1	protein_coding	POU class 2 associating factor 1 [Source:HGNC Symbol;Acc:HGNC:9211]
ENSG00000114541	346.85	-2.14801	0.185715	-11.4105	3.70495e-30	1.21714e-28	23150	FRMD4B	3	69169990	69542583	-1	protein_coding	FERM domain containing 4B [Source:HGNC Symbol;Acc:HGNC:24886]
ENSG00000198121	390.359	-2.14876	0.297559	-7.01434	2.3103e-12	1.42754e-11	1902	LPAR1	9	110873263	111038458	-1	protein_coding	lysophosphatidic acid receptor 1 [Source:HGNC Symbol;Acc:HGNC:3166]
ENSG00000231290	7.90163	-2.15026	0.516944	-3.42187	0.000621914	0.00125074	149773	APCDD1L-AS1	20	58515379	58619888	1	processed_transcript	APCDD1L antisense RNA 1 (head to head) [Source:HGNC Symbol;Acc:HGNC:27152]
ENSG00000188981	8.12601	-2.15125	0.368607	-5.57836	2.42798e-08	9.20344e-08	345222	MSANTD1	4	3244369	3271738	1	protein_coding	Myb/SANT DNA binding domain containing 1 [Source:HGNC Symbol;Acc:HGNC:33741]
ENSG00000228495	3.96611	-2.15139	0.330863	-6.32799	2.4837e-10	1.2148e-09	100507254	LINC01013	6	132131915	132169374	1	lincRNA	long intergenic non-protein coding RNA 1013 [Source:HGNC Symbol;Acc:HGNC:48987]
ENSG00000140519	5.07771	-2.15178	0.683809	-1.83788	0.0660801	0.0919005	51458	RHCG	15	89471398	89496613	-1	protein_coding	Rh family C glycoprotein [Source:HGNC Symbol;Acc:HGNC:18140]
ENSG00000121297	326.383	-2.15191	0.263364	-7.88777	3.0763e-15	2.6341e-14	57616	TSHZ3	19	31274945	31349547	-1	protein_coding	teashirt zinc finger homeobox 3 [Source:HGNC Symbol;Acc:HGNC:30700]
ENSG00000143147	459.013	-2.15191	0.196922	-10.6918	1.11235e-26	2.83642e-25	23432	GPR161	1	168079543	168137667	-1	protein_coding	G protein-coupled receptor 161 [Source:HGNC Symbol;Acc:HGNC:23694]
ENSG00000146147	32.226	-2.15217	0.552879	-3.06865	0.00215026	0.00394892	90523	MLIP	6	53929982	54266280	1	protein_coding	muscular LMNA interacting protein [Source:HGNC Symbol;Acc:HGNC:21355]
ENSG00000107736	81.891	-2.15219	0.2631	-7.91841	2.40559e-15	2.0815e-14	64072	CDH23	10	71396934	71815947	1	protein_coding	cadherin related 23 [Source:HGNC Symbol;Acc:HGNC:13733]
ENSG00000185483	437.115	-2.15259	0.304778	-6.86373	6.70858e-12	3.96738e-11	4919	ROR1	1	63774022	64181498	1	protein_coding	receptor tyrosine kinase like orphan receptor 1 [Source:HGNC Symbol;Acc:HGNC:10256]
ENSG00000115414	11831.1	-2.15287	0.311275	-6.46816	9.92052e-11	5.09493e-10	2335	FN1	2	215360440	215436172	-1	protein_coding	fibronectin 1 [Source:HGNC Symbol;Acc:HGNC:3778]
ENSG00000225431	1.5618	-2.15319	0.929671	-0.442592	0.658061	0.7088	101928233	LINC01671	21	42599280	42615058	-1	lincRNA	long intergenic non-protein coding RNA 1671 [Source:HGNC Symbol;Acc:HGNC:52459]
ENSG00000112562	389.435	-2.15365	0.391884	-5.07301	3.91569e-07	1.26611e-06	64094	SMOC2	6	168441151	168673445	1	protein_coding	SPARC related modular calcium binding 2 [Source:HGNC Symbol;Acc:HGNC:20323]
ENSG00000225670	2.71544	-2.15492	0.707421	-2.48679	0.0128901	0.0205981	NA	CADM3-AS1	1	159194325	159207973	-1	antisense_RNA	CADM3 antisense RNA 1 [Source:HGNC Symbol;Acc:HGNC:40812]
ENSG00000165966	98.6884	-2.15628	0.450369	-3.68102	0.000232298	0.000498783	29951	PDZRN4	12	41188448	41574590	1	protein_coding	PDZ domain containing ring finger 4 [Source:HGNC Symbol;Acc:HGNC:30552]
ENSG00000173320	463.64	-2.15647	0.221252	-9.40614	5.14674e-21	8.01322e-20	56977	STOX2	4	183797692	184023526	1	protein_coding	storkhead box 2 [Source:HGNC Symbol;Acc:HGNC:25450]
ENSG00000245812	14.8616	-2.15703	0.303081	-6.9058	4.99194e-12	2.98351e-11	101927740	LINC02202	5	159100483	159117478	1	lincRNA	long intergenic non-protein coding RNA 2202 [Source:HGNC Symbol;Acc:HGNC:53068]
ENSG00000159335	1543.42	-2.15757	0.144418	-14.8175	1.12945e-49	1.20992e-47	5763	PTMS	12	6765516	6770952	1	protein_coding	parathymosin [Source:HGNC Symbol;Acc:HGNC:9629]
ENSG00000151474	786.326	-2.15855	0.155158	-13.719	7.80998e-43	5.78731e-41	55691	FRMD4A	10	13643706	14462142	-1	protein_coding	FERM domain containing 4A [Source:HGNC Symbol;Acc:HGNC:25491]
ENSG00000234814	5.91282	-2.15919	0.469302	-4.1892	2.79935e-05	6.94326e-05	NA	SVILP1	10	30655489	30717266	1	transcribed_unprocessed_pseudogene	supervillin pseudogene 1 [Source:HGNC Symbol;Acc:HGNC:44959]
ENSG00000139537	11.2009	-2.15968	0.407372	-4.47499	7.6414e-06	2.05456e-05	85478	CCDC65	12	48904110	48931840	1	protein_coding	coiled-coil domain containing 65 [Source:HGNC Symbol;Acc:HGNC:29937]
ENSG00000132854	139.187	-2.15971	0.283607	-7.34784	2.01431e-13	1.42105e-12	163782	KANK4	1	62236979	62319414	-1	protein_coding	KN motif and ankyrin repeat domains 4 [Source:HGNC Symbol;Acc:HGNC:27263]
ENSG00000165300	174.458	-2.15974	0.334137	-5.67075	1.42177e-08	5.55933e-08	26050	SLITRK5	13	87672615	87696272	1	protein_coding	SLIT and NTRK like family member 5 [Source:HGNC Symbol;Acc:HGNC:20295]
ENSG00000091409	541.086	-2.16005	0.237491	-8.75981	1.95572e-18	2.35343e-17	3655	ITGA6	2	172427354	172506282	1	protein_coding	integrin subunit alpha 6 [Source:HGNC Symbol;Acc:HGNC:6142]
ENSG00000112655	1462.6	-2.16046	0.283664	-7.3991	1.3711e-13	9.82399e-13	5754	PTK7	6	43076268	43161719	1	protein_coding	protein tyrosine kinase 7 (inactive) [Source:HGNC Symbol;Acc:HGNC:9618]
ENSG00000165105	30.2857	-2.163	0.361513	-5.27427	1.33284e-07	4.58014e-07	158158	RASEF	9	82979585	83063177	-1	protein_coding	RAS and EF-hand domain containing [Source:HGNC Symbol;Acc:HGNC:26464]
ENSG00000213214	8.48173	-2.1632	0.411934	-4.8336	1.34089e-06	4.00519e-06	445328	ARHGEF35	7	144186083	144195655	-1	protein_coding	Rho guanine nucleotide exchange factor 35 [Source:HGNC Symbol;Acc:HGNC:33846]
ENSG00000148426	39.8874	-2.16343	0.298188	-6.9707	3.15369e-12	1.92037e-11	254427	PROSER2	10	11823339	11872277	1	protein_coding	proline and serine rich 2 [Source:HGNC Symbol;Acc:HGNC:23728]
ENSG00000149575	77.3385	-2.16356	0.295176	-7.11306	1.13502e-12	7.31288e-12	6327	SCN2B	11	118161951	118176673	-1	protein_coding	sodium voltage-gated channel beta subunit 2 [Source:HGNC Symbol;Acc:HGNC:10589]
ENSG00000137285	1314.05	-2.16401	0.378724	-4.88406	1.03925e-06	3.15439e-06	347733	TUBB2B	6	3224261	3231730	-1	protein_coding	tubulin beta 2B class IIb [Source:HGNC Symbol;Acc:HGNC:30829]
ENSG00000230630	260.31	-2.16453	0.381283	-5.37665	7.58846e-08	2.69215e-07	100628315	DNM3OS	1	172136531	172144794	-1	antisense_RNA	DNM3 opposite strand/antisense RNA [Source:HGNC Symbol;Acc:HGNC:41228]
ENSG00000138135	7.8661	-2.16512	0.55814	-3.05564	0.00224579	0.00410829	9023	CH25H	10	89205629	89207314	-1	protein_coding	cholesterol 25-hydroxylase [Source:HGNC Symbol;Acc:HGNC:1907]
ENSG00000162068	12.2696	-2.1662	0.41843	-4.97158	6.64106e-07	2.07616e-06	4917	NTN3	16	2471499	2474145	1	protein_coding	netrin 3 [Source:HGNC Symbol;Acc:HGNC:8030]
ENSG00000228109	29.4204	-2.16655	0.259769	-8.28511	1.18003e-16	1.18309e-15	100507057	MELTF-AS1	3	196999460	197004744	1	antisense_RNA	MELTF antisense RNA 1 [Source:HGNC Symbol;Acc:HGNC:40373]
ENSG00000188833	4.12589	-2.16672	0.495213	-4.21187	2.53261e-05	6.31422e-05	377841	ENTPD8	9	137434364	137441816	-1	protein_coding	ectonucleoside triphosphate diphosphohydrolase 8 [Source:HGNC Symbol;Acc:HGNC:24860]
ENSG00000128165	7.32411	-2.16999	0.418926	-4.50437	6.65703e-06	1.80665e-05	79924	ADM2	22	50481556	50486440	1	protein_coding	adrenomedullin 2 [Source:HGNC Symbol;Acc:HGNC:28898]
ENSG00000197408	1.69927	-2.17029	1.01862	-0.776552	0.437423	0.49873	1555	CYP2B6	19	40991299	41018398	1	protein_coding	cytochrome P450 family 2 subfamily B member 6 [Source:HGNC Symbol;Acc:HGNC:2615]
ENSG00000187695	1.86142	-2.17083	0.703229	-1.91765	0.0551552	0.078	NA	AC112484.1	3	128909874	128971330	-1	protein_coding	Uncharacterized protein FLJ43738 [Source:UniProtKB/Swiss-Prot;Acc:Q6ZUG5]
ENSG00000240764	4.83431	-2.17102	0.35019	-5.88306	4.0275e-09	1.69339e-08	56097	PCDHGC5	5	141489121	141512979	1	protein_coding	protocadherin gamma subfamily C, 5 [Source:HGNC Symbol;Acc:HGNC:8718]
ENSG00000015413	24.8169	-2.17254	0.424585	-4.71753	2.38723e-06	6.88942e-06	1800	DPEP1	16	89613308	89638456	1	protein_coding	dipeptidase 1 (renal) [Source:HGNC Symbol;Acc:HGNC:3002]
ENSG00000168487	491.148	-2.17382	0.208882	-10.2502	1.18064e-24	2.57146e-23	649	BMP1	8	22164736	22212326	1	protein_coding	bone morphogenetic protein 1 [Source:HGNC Symbol;Acc:HGNC:1067]
ENSG00000127084	51.7593	-2.17509	0.27133	-7.77939	7.28758e-15	6.00023e-14	89846	FGD3	9	92947451	93036236	1	protein_coding	FYVE, RhoGEF and PH domain containing 3 [Source:HGNC Symbol;Acc:HGNC:16027]
ENSG00000139714	8.66503	-2.1757	0.372755	-5.44381	5.21523e-08	1.88862e-07	283385	MORN3	12	121648742	121672631	-1	protein_coding	MORN repeat containing 3 [Source:HGNC Symbol;Acc:HGNC:29807]
ENSG00000169760	106.196	-2.17589	0.310969	-6.38502	1.7137e-10	8.53431e-10	22871	NLGN1	3	173396284	174286644	1	protein_coding	neuroligin 1 [Source:HGNC Symbol;Acc:HGNC:14291]
ENSG00000165194	147.476	-2.17744	0.351408	-5.1742	2.28891e-07	7.63008e-07	57526	PCDH19	X	100291644	100410273	-1	protein_coding	protocadherin 19 [Source:HGNC Symbol;Acc:HGNC:14270]
ENSG00000231711	23.1505	-2.1798	0.308738	-6.80741	9.9374e-12	5.75598e-11	NA	LINC00899	22	46039907	46044853	-1	processed_transcript	long intergenic non-protein coding RNA 899 [Source:HGNC Symbol;Acc:HGNC:48583]
ENSG00000198846	226.56	-2.18196	0.294422	-7.055	1.72605e-12	1.08732e-11	9760	TOX	8	58805418	59119208	-1	protein_coding	thymocyte selection associated high mobility group box [Source:HGNC Symbol;Acc:HGNC:18988]
ENSG00000214688	5.28431	-2.1836	0.527887	-4.03822	5.38592e-05	0.000127461	414152	C10orf105	10	71711702	71737824	-1	protein_coding	chromosome 10 open reading frame 105 [Source:HGNC Symbol;Acc:HGNC:20304]
ENSG00000128596	89.9059	-2.18441	0.270156	-7.66569	1.77877e-14	1.40358e-13	64753	CCDC136	7	128790757	128822132	1	protein_coding	coiled-coil domain containing 136 [Source:HGNC Symbol;Acc:HGNC:22225]
ENSG00000224189	78.6879	-2.18604	0.396144	-5.2036	1.95468e-07	6.57487e-07	401022	HAGLR	2	176173195	176188958	-1	antisense_RNA	HOXD antisense growth-associated long non-coding RNA [Source:HGNC Symbol;Acc:HGNC:43755]
ENSG00000019505	297.939	-2.18665	0.386941	-4.84943	1.23815e-06	3.71689e-06	57586	SYT13	11	45240301	45286319	-1	protein_coding	synaptotagmin 13 [Source:HGNC Symbol;Acc:HGNC:14962]
ENSG00000257178	5.57306	-2.18685	0.543539	-3.18331	0.001456	0.00275187	NA	AC103702.1	17	48579630	48582259	-1	sense_intronic
ENSG00000151136	89.3189	-2.18924	0.300445	-6.79687	1.06919e-11	6.17198e-11	121551	BTBD11	12	107318413	107659642	1	protein_coding	BTB domain containing 11 [Source:HGNC Symbol;Acc:HGNC:23844]
ENSG00000204282	50.428	-2.18953	0.330272	-6.47588	9.42607e-11	4.85871e-10	100131096	TNRC6C-AS1	17	78107398	78111799	-1	processed_transcript	TNRC6C antisense RNA 1 [Source:HGNC Symbol;Acc:HGNC:44360]
ENSG00000181392	9.27179	-2.19041	0.461419	-4.06851	4.73157e-05	0.000112869	163183	SYNE4	19	36003307	36008793	-1	protein_coding	spectrin repeat containing nuclear envelope family member 4 [Source:HGNC Symbol;Acc:HGNC:26703]
ENSG00000244649	5.84764	-2.19177	0.814342	-2.7803	0.00543093	0.0093078	NA	LINC02086	17	48646923	48707346	1	lincRNA	long intergenic non-protein coding RNA 2086 [Source:HGNC Symbol;Acc:HGNC:52936]
ENSG00000196935	368.132	-2.19196	0.214563	-9.9302	3.07648e-23	5.87602e-22	57522	SRGAP1	12	63844293	64162221	1	protein_coding	SLIT-ROBO Rho GTPase activating protein 1 [Source:HGNC Symbol;Acc:HGNC:17382]
ENSG00000172318	55.5828	-2.19227	0.352529	-5.68499	1.30823e-08	5.15113e-08	8708	B3GALT1	2	167868948	167874041	1	protein_coding	beta-1,3-galactosyltransferase 1 [Source:HGNC Symbol;Acc:HGNC:916]
ENSG00000184860	81.8583	-2.19265	0.360042	-5.69059	1.266e-08	4.99384e-08	93517	SDR42E1	16	81988855	82011488	-1	protein_coding	short chain dehydrogenase/reductase family 42E, member 1 [Source:HGNC Symbol;Acc:HGNC:29834]
ENSG00000105855	231.894	-2.19689	0.337733	-5.53357	3.13777e-08	1.17248e-07	3696	ITGB8	7	20330702	20415754	1	protein_coding	integrin subunit beta 8 [Source:HGNC Symbol;Acc:HGNC:6163]
ENSG00000019991	183.678	-2.19705	0.457223	-4.30231	1.69028e-05	4.32073e-05	3082	HGF	7	81699006	81770438	-1	protein_coding	hepatocyte growth factor [Source:HGNC Symbol;Acc:HGNC:4893]
ENSG00000152270	136.841	-2.19715	0.314582	-6.60917	3.86466e-11	2.08588e-10	5140	PDE3B	11	14643723	14872044	1	protein_coding	phosphodiesterase 3B [Source:HGNC Symbol;Acc:HGNC:8779]
ENSG00000124743	56.1809	-2.19761	0.386509	-5.44136	5.28745e-08	1.91196e-07	401265	KLHL31	6	53647901	53665708	-1	protein_coding	kelch like family member 31 [Source:HGNC Symbol;Acc:HGNC:21353]
ENSG00000272079	8.19451	-2.19833	0.381337	-5.33159	9.73558e-08	3.39883e-07	107984895	AC004233.3	16	3006120	3007388	1	lincRNA
ENSG00000198626	189.337	-2.19868	0.365973	-5.45302	4.95221e-08	1.80065e-07	6262	RYR2	1	237042205	237833988	1	protein_coding	ryanodine receptor 2 [Source:HGNC Symbol;Acc:HGNC:10484]
ENSG00000175183	234.946	-2.19897	0.220069	-9.76177	1.64261e-22	2.91164e-21	1466	CSRP2	12	76858715	76879060	-1	protein_coding	cysteine and glycine rich protein 2 [Source:HGNC Symbol;Acc:HGNC:2470]
ENSG00000118733	71.1655	-2.20017	0.487445	-3.0769	0.00209164	0.0038488	118427	OLFM3	1	101802574	101997030	-1	protein_coding	olfactomedin 3 [Source:HGNC Symbol;Acc:HGNC:17990]
ENSG00000123095	24.1774	-2.20026	0.470183	-4.41175	1.02536e-05	2.70497e-05	79365	BHLHE41	12	26120026	26125127	-1	protein_coding	basic helix-loop-helix family member e41 [Source:HGNC Symbol;Acc:HGNC:16617]
ENSG00000259291	114.731	-2.20106	0.168342	-12.8985	4.5927e-38	2.66255e-36	109729181	ZNF710-AS1	15	90074512	90082207	-1	antisense_RNA	ZNF710 antisense RNA 1 [Source:HGNC Symbol;Acc:HGNC:53141]
ENSG00000143858	80.5095	-2.20146	0.386455	-5.33538	9.53424e-08	3.33267e-07	127833	SYT2	1	202590596	202710417	-1	protein_coding	synaptotagmin 2 [Source:HGNC Symbol;Acc:HGNC:11510]
ENSG00000196917	11.2668	-2.2024	0.455623	-4.33389	1.46499e-05	3.78212e-05	27198	HCAR1	12	122726076	122730843	-1	protein_coding	hydroxycarboxylic acid receptor 1 [Source:HGNC Symbol;Acc:HGNC:4532]
ENSG00000160471	5.22196	-2.20289	0.501528	-3.82256	0.000132076	0.000294796	125965	COX6B2	19	55349306	55354814	-1	protein_coding	cytochrome c oxidase subunit 6B2 [Source:HGNC Symbol;Acc:HGNC:24380]
ENSG00000228789	3.5764	-2.20387	0.628132	-2.65524	0.00792514	0.0131348	285834	HCG22	6	31053450	31059890	1	lincRNA	HLA complex group 22 [Source:HGNC Symbol;Acc:HGNC:27780]
ENSG00000184613	399.387	-2.20424	0.360436	-5.19297	2.06971e-07	6.94637e-07	4753	NELL2	12	44508275	44921848	-1	protein_coding	neural EGFL like 2 [Source:HGNC Symbol;Acc:HGNC:7751]
ENSG00000198216	112.574	-2.20477	0.423887	-3.39823	0.000678225	0.00135487	777	CACNA1E	1	181413102	181808084	1	protein_coding	calcium voltage-gated channel subunit alpha1 E [Source:HGNC Symbol;Acc:HGNC:1392]
ENSG00000233117	3.19246	-2.20503	0.555014	-3.52041	0.00043088	0.000886727	NA	LINC00702	10	4201141	4243912	-1	lincRNA	long intergenic non-protein coding RNA 702 [Source:HGNC Symbol;Acc:HGNC:44676]
ENSG00000270953	34.3295	-2.20567	0.315939	-6.4995	8.05871e-11	4.19227e-10	NA	AC007938.3	7	130507660	130508282	1	antisense_RNA
ENSG00000187048	146.947	-2.20595	0.812935	3.98739	6.68043e-05	0.00015574	1579	CYP4A11	1	46929177	46941484	-1	protein_coding	cytochrome P450 family 4 subfamily A member 11 [Source:HGNC Symbol;Acc:HGNC:2642]
ENSG00000248905	97.1122	-2.20701	0.422088	-4.43652	9.14244e-06	2.42801e-05	342184	FMN1	15	32765545	33194733	-1	protein_coding	formin 1 [Source:HGNC Symbol;Acc:HGNC:3768]
ENSG00000112182	393.584	-2.20755	0.247416	-8.45894	2.69807e-17	2.8856e-16	60468	BACH2	6	89926529	90296908	-1	protein_coding	BTB domain and CNC homolog 2 [Source:HGNC Symbol;Acc:HGNC:14078]
ENSG00000168679	29.2832	-2.20809	0.323218	-6.44374	1.16565e-10	5.92933e-10	9122	SLC16A4	1	110362848	110391082	-1	protein_coding	solute carrier family 16 member 4 [Source:HGNC Symbol;Acc:HGNC:10925]
ENSG00000134323	163.376	-2.2082	0.292663	-7.3058	2.75623e-13	1.91904e-12	4613	MYCN	2	15940564	15947007	1	protein_coding	MYCN proto-oncogene, bHLH transcription factor [Source:HGNC Symbol;Acc:HGNC:7559]
ENSG00000146592	358.369	-2.20861	0.338693	-6.12409	9.12041e-10	4.14604e-09	9586	CREB5	7	28299321	28825894	1	protein_coding	cAMP responsive element binding protein 5 [Source:HGNC Symbol;Acc:HGNC:16844]
ENSG00000265107	207.747	-2.20884	0.333944	-6.37885	1.7842e-10	8.86745e-10	2702	GJA5	1	147756199	147773362	-1	protein_coding	gap junction protein alpha 5 [Source:HGNC Symbol;Acc:HGNC:4279]
ENSG00000151632	90.7127	-2.20949	0.384124	-4.96387	6.91029e-07	2.15418e-06	1646	AKR1C2	10	4987400	5018031	-1	protein_coding	aldo-keto reductase family 1 member C2 [Source:HGNC Symbol;Acc:HGNC:385]
ENSG00000163145	111.666	-2.21077	0.381219	-5.4481	5.09096e-08	1.84667e-07	114905	C1QTNF7	4	15339818	15446166	1	protein_coding	C1q and TNF related 7 [Source:HGNC Symbol;Acc:HGNC:14342]
ENSG00000110900	236.478	-2.21155	0.269017	-7.81564	5.4684e-15	4.56147e-14	441631	TSPAN11	12	30926428	30996599	1	protein_coding	tetraspanin 11 [Source:HGNC Symbol;Acc:HGNC:30795]
ENSG00000261488	6.75595	-2.21757	0.426503	-4.87649	1.0799e-06	3.27124e-06	NA	AC128688.2	3	112133423	112135359	1	antisense_RNA
ENSG00000148488	12.2329	-2.21981	0.34489	-6.02832	1.65668e-09	7.32169e-09	338596	ST8SIA6	10	17318383	17454330	-1	protein_coding	ST8 alpha-N-acetyl-neuraminide alpha-2,8-sialyltransferase 6 [Source:HGNC Symbol;Acc:HGNC:23317]
ENSG00000175874	26.8113	-2.22022	0.380238	-4.82138	1.4257e-06	4.24167e-06	200407	CREG2	2	101345551	101387595	-1	protein_coding	cellular repressor of E1A stimulated genes 2 [Source:HGNC Symbol;Acc:HGNC:14272]
ENSG00000113758	1688.95	-2.2205	0.195147	-11.1802	5.09563e-29	1.57429e-27	1627	DBN1	5	177456608	177474401	-1	protein_coding	drebrin 1 [Source:HGNC Symbol;Acc:HGNC:2695]
ENSG00000111700	25.3741	-2.2207	0.962942	3.56541	0.000363285	0.000755988	28234	SLCO1B3	12	20810702	20916911	1	protein_coding	solute carrier organic anion transporter family member 1B3 [Source:HGNC Symbol;Acc:HGNC:10961]
ENSG00000042493	157.105	-2.22079	0.303247	-7.09399	1.30298e-12	8.33594e-12	822	CAPG	2	85394748	85418432	-1	protein_coding	capping actin protein, gelsolin like [Source:HGNC Symbol;Acc:HGNC:1474]
ENSG00000177272	8.07182	-2.22286	0.532542	-2.84216	0.00448088	0.00779615	3738	KCNA3	1	110672465	110675033	-1	protein_coding	potassium voltage-gated channel subfamily A member 3 [Source:HGNC Symbol;Acc:HGNC:6221]
ENSG00000048740	641.357	-2.22295	0.224033	-9.52805	1.60265e-21	2.61072e-20	10659	CELF2	10	10798397	11336675	1	protein_coding	CUGBP Elav-like family member 2 [Source:HGNC Symbol;Acc:HGNC:2550]
ENSG00000123342	29.7123	-2.22416	0.480403	-4.0654	4.79494e-05	0.000114257	4327	MMP19	12	55835433	55842966	-1	protein_coding	matrix metallopeptidase 19 [Source:HGNC Symbol;Acc:HGNC:7165]
ENSG00000235499	5.60045	-2.22486	0.352911	-5.84959	4.92793e-09	2.0458e-08	NA	AC073046.1	2	73985132	73986343	1	lincRNA
ENSG00000163293	62.4742	-2.22507	0.374367	-5.16258	2.43567e-07	8.09332e-07	152519	NIPAL1	4	47914142	48040173	1	protein_coding	NIPA like domain containing 1 [Source:HGNC Symbol;Acc:HGNC:27194]
ENSG00000131435	80.4091	-2.22545	0.339746	-6.26461	3.73766e-10	1.78385e-09	8572	PDLIM4	5	132257671	132273454	1	protein_coding	PDZ and LIM domain 4 [Source:HGNC Symbol;Acc:HGNC:16501]
ENSG00000104447	376.748	-2.22592	0.290675	-7.23084	4.80002e-13	3.23022e-12	7227	TRPS1	8	115408496	115809673	-1	protein_coding	transcriptional repressor GATA binding 1 [Source:HGNC Symbol;Acc:HGNC:12340]
ENSG00000167779	73.2769	-2.22701	0.338269	-6.38281	1.73869e-10	8.65002e-10	3489	IGFBP6	12	53097436	53102345	1	protein_coding	insulin like growth factor binding protein 6 [Source:HGNC Symbol;Acc:HGNC:5475]
ENSG00000196104	179.375	-2.22708	0.386273	-5.22677	1.72495e-07	5.83701e-07	50859	SPOCK3	4	166733384	167234796	-1	protein_coding	SPARC/osteonectin, cwcv and kazal like domains proteoglycan 3 [Source:HGNC Symbol;Acc:HGNC:13565]
ENSG00000136235	234.095	-2.22725	0.431922	-4.68686	2.77435e-06	7.92424e-06	10457	GPNMB	7	23235967	23275108	1	protein_coding	glycoprotein nmb [Source:HGNC Symbol;Acc:HGNC:4462]
ENSG00000111057	379.765	-2.22733	0.350697	-5.87669	4.18558e-09	1.75424e-08	3875	KRT18	12	52948871	52952901	1	protein_coding	keratin 18 [Source:HGNC Symbol;Acc:HGNC:6430]
ENSG00000182508	2.90814	-2.22832	0.441247	-4.70597	2.5266e-06	7.26929e-06	340596	LHFPL1	X	112630648	112680054	-1	protein_coding	LHFPL tetraspan subfamily member 1 [Source:HGNC Symbol;Acc:HGNC:6587]
ENSG00000138119	437.377	-2.2293	0.325552	-6.42586	1.31124e-10	6.64249e-10	26509	MYOF	10	93306429	93482317	-1	protein_coding	myoferlin [Source:HGNC Symbol;Acc:HGNC:3656]
ENSG00000151067	187.561	-2.22949	0.245593	-8.7866	1.54152e-18	1.87227e-17	775	CACNA1C	12	1970786	2697950	1	protein_coding	calcium voltage-gated channel subunit alpha1 C [Source:HGNC Symbol;Acc:HGNC:1390]
ENSG00000085117	85.7269	-2.23056	0.287311	-7.43638	1.03483e-13	7.51059e-13	3732	CD82	11	44564427	44620363	1	protein_coding	CD82 molecule [Source:HGNC Symbol;Acc:HGNC:6210]
ENSG00000249923	2.25801	-2.23075	0.508909	-4.04015	5.34162e-05	0.000126473	284865	AC007663.2	22	20198729	20204918	-1	antisense_RNA
ENSG00000147689	27.6476	-2.23214	0.579479	-2.08305	0.0372468	0.054488	84985	FAM83A	8	123178960	123210079	1	protein_coding	family with sequence similarity 83 member A [Source:HGNC Symbol;Acc:HGNC:28210]
ENSG00000100346	15.9653	-2.23417	0.473788	-3.73552	0.000187325	0.000407905	8911	CACNA1I	22	39570753	39689737	1	protein_coding	calcium voltage-gated channel subunit alpha1 I [Source:HGNC Symbol;Acc:HGNC:1396]
ENSG00000090539	101.841	-2.23431	0.262654	-8.13402	4.1529e-16	3.93547e-15	8646	CHRD	3	184380073	184390736	1	protein_coding	chordin [Source:HGNC Symbol;Acc:HGNC:1949]
ENSG00000197461	152.85	-2.2345	0.241455	-9.02118	1.86067e-19	2.48144e-18	5154	PDGFA	7	497258	520296	-1	protein_coding	platelet derived growth factor subunit A [Source:HGNC Symbol;Acc:HGNC:8799]
ENSG00000168060	24.3787	-2.23612	0.273489	-8.01308	1.11873e-15	1.00875e-14	10004	NAALADL1	11	65044818	65058549	-1	protein_coding	N-acetylated alpha-linked acidic dipeptidase like 1 [Source:HGNC Symbol;Acc:HGNC:23536]
ENSG00000166707	30.5354	-2.23748	0.312909	-6.82568	8.75087e-12	5.09567e-11	644353	ZCCHC18	X	104112131	104115846	1	protein_coding	zinc finger CCHC-type containing 18 [Source:HGNC Symbol;Acc:HGNC:32459]
ENSG00000261655	13.1166	-2.23875	0.37511	-5.74813	9.02348e-09	3.62835e-08	NA	AC100803.2	8	141353403	141355365	-1	sense_overlapping
ENSG00000250366	41.8085	-2.24227	0.561538	-2.12913	0.0332434	0.0491163	100507043	TUNAR	14	95876392	95925571	1	protein_coding	TCL1 upstream neural differentiation-associated RNA [Source:HGNC Symbol;Acc:HGNC:44088]
ENSG00000183690	15.2961	-2.24243	0.244704	-8.90904	5.14776e-19	6.55898e-18	80258	EFHC2	X	44147882	44343672	-1	protein_coding	EF-hand domain containing 2 [Source:HGNC Symbol;Acc:HGNC:26233]
ENSG00000143278	100.144	-2.24257	0.962827	3.07378	0.00211368	0.00388501	2165	F13B	1	197039191	197067267	-1	protein_coding	coagulation factor XIII B chain [Source:HGNC Symbol;Acc:HGNC:3534]
ENSG00000109182	3.34863	-2.24306	1.04288	-1.03559	0.300393	0.358743	80157	CWH43	4	48986247	49062081	1	protein_coding	cell wall biogenesis 43 C-terminal homolog [Source:HGNC Symbol;Acc:HGNC:26133]
ENSG00000158286	120.432	-2.24344	0.333958	-6.2752	3.49181e-10	1.67137e-09	388591	RNF207	1	6205475	6221299	1	protein_coding	ring finger protein 207 [Source:HGNC Symbol;Acc:HGNC:32947]
ENSG00000154721	196.669	-2.24355	0.244956	-8.90264	5.45333e-19	6.9304e-18	58494	JAM2	21	25639272	25717562	1	protein_coding	junctional adhesion molecule 2 [Source:HGNC Symbol;Acc:HGNC:14686]
ENSG00000184986	18.5356	-2.24441	0.293593	-7.35206	1.95175e-13	1.3779e-12	80757	TMEM121	14	105526603	105530202	1	protein_coding	transmembrane protein 121 [Source:HGNC Symbol;Acc:HGNC:20511]
ENSG00000198650	51.6051	-2.24469	0.853414	2.35756	0.0183953	0.0285684	6898	TAT	16	71565660	71577130	-1	protein_coding	tyrosine aminotransferase [Source:HGNC Symbol;Acc:HGNC:11573]
ENSG00000162433	234.051	-2.24581	0.421934	-4.49687	6.89618e-06	1.86692e-05	205	AK4	1	65147549	65232145	1	protein_coding	adenylate kinase 4 [Source:HGNC Symbol;Acc:HGNC:363]
ENSG00000176956	55.4214	-2.24717	0.362926	-5.63173	1.78412e-08	6.89003e-08	4062	LY6H	8	143157914	143160711	-1	protein_coding	lymphocyte antigen 6 family member H [Source:HGNC Symbol;Acc:HGNC:6728]
ENSG00000249082	3.53517	-2.24757	1.01968	-1.0396	0.298526	0.356686	101927953	C5orf66-AS1	5	135038831	135040047	-1	lincRNA	C5orf66 antisense RNA 1 [Source:HGNC Symbol;Acc:HGNC:49679]
ENSG00000260941	12.3834	-2.25103	0.255484	-8.68193	3.89106e-18	4.51954e-17	644242	LINC00622	1	119597702	119599271	-1	sense_overlapping	long intergenic non-protein coding RNA 622 [Source:HGNC Symbol;Acc:HGNC:44251]
ENSG00000188778	6.80864	-2.25116	0.585151	-3.5844	0.000337859	0.000706582	155	ADRB3	8	37962991	37966965	-1	protein_coding	adrenoceptor beta 3 [Source:HGNC Symbol;Acc:HGNC:288]
ENSG00000107859	7.38728	-2.25119	0.508021	-4.02115	5.79142e-05	0.0001365	5309	PITX3	10	102230186	102241474	-1	protein_coding	paired like homeodomain 3 [Source:HGNC Symbol;Acc:HGNC:9006]
ENSG00000204618	4.98289	-2.25121	0.688898	-1.96237	0.0497194	0.0709388	80352	RNF39	6	30070266	30075887	-1	protein_coding	ring finger protein 39 [Source:HGNC Symbol;Acc:HGNC:18064]
ENSG00000148908	131.976	-2.25157	0.32883	-6.48217	9.04133e-11	4.67384e-10	6001	RGS10	10	119499828	119542708	-1	protein_coding	regulator of G protein signaling 10 [Source:HGNC Symbol;Acc:HGNC:9992]
ENSG00000225706	38.3872	-2.25296	0.297045	-7.24367	4.367e-13	2.95293e-12	NA	PTPRD-AS1	9	8858130	8862255	1	lincRNA	PTPRD antisense RNA 1 [Source:HGNC Symbol;Acc:HGNC:49753]
ENSG00000179520	17.4071	-2.25308	0.480603	-3.85887	0.000113915	0.000256673	246213	SLC17A8	12	100357079	100422059	1	protein_coding	solute carrier family 17 member 8 [Source:HGNC Symbol;Acc:HGNC:20151]
ENSG00000277152	2.59379	-2.25365	0.480984	-4.53526	5.75314e-06	1.57653e-05	NA	AC110048.2	15	66860303	66867023	1	lincRNA
ENSG00000259583	11.8958	-2.25407	0.432421	-4.76847	1.85632e-06	5.44655e-06	101927751	AC015712.2	15	100892859	100919283	-1	antisense_RNA
ENSG00000170049	59.3406	-2.25476	0.244368	-8.98483	2.59126e-19	3.40964e-18	9196	KCNAB3	17	7921859	7929803	-1	protein_coding	potassium voltage-gated channel subfamily A regulatory beta subunit 3 [Source:HGNC Symbol;Acc:HGNC:6230]
ENSG00000234184	4.31357	-2.25545	1.04313	-1.39653	0.162554	0.207667	101927412	LINC01781	1	80535755	80646788	1	lincRNA	long intergenic non-protein coding RNA 1781 [Source:HGNC Symbol;Acc:HGNC:52571]
ENSG00000280219	41.2473	-2.25562	0.335022	-6.60046	4.09869e-11	2.20435e-10	NA	AC093908.1	4	147487971	147496062	1	TEC
ENSG00000135697	2.14931	-2.25585	0.791564	-2.40573	0.0161403	0.0253137	53630	BCO1	16	81238448	81291142	1	protein_coding	beta-carotene oxygenase 1 [Source:HGNC Symbol;Acc:HGNC:13815]
ENSG00000140807	322.116	-2.25595	0.317437	-6.62961	3.36567e-11	1.8306e-10	85407	NKD1	16	50548330	50649249	1	protein_coding	naked cuticle homolog 1 [Source:HGNC Symbol;Acc:HGNC:17045]
ENSG00000248810	3.70495	-2.25706	0.447128	-4.79694	1.61108e-06	4.76388e-06	NA	LINC02432	4	141319450	141332618	-1	lincRNA	long intergenic non-protein coding RNA 2432 [Source:HGNC Symbol;Acc:HGNC:53363]
ENSG00000169439	801.409	-2.26221	0.266648	-8.19681	2.46856e-16	2.40285e-15	6383	SDC2	8	96493351	96611780	1	protein_coding	syndecan 2 [Source:HGNC Symbol;Acc:HGNC:10659]
ENSG00000255248	626.513	-2.26282	0.282504	-7.49098	6.8362e-14	5.05622e-13	399959	MIR100HG	11	122028327	122556721	-1	processed_transcript	mir-100-let-7a-2-mir-125b-1 cluster host gene [Source:HGNC Symbol;Acc:HGNC:39522]
ENSG00000241697	23.9601	-2.26321	0.363282	-5.52204	3.35084e-08	1.24761e-07	8577	TMEFF1	9	100473113	100577636	1	protein_coding	transmembrane protein with EGF like and two follistatin like domains 1 [Source:HGNC Symbol;Acc:HGNC:11866]
ENSG00000188051	6.35637	-2.26371	0.434768	-4.83739	1.31555e-06	3.93486e-06	100130519	TMEM221	19	17435509	17448567	-1	protein_coding	transmembrane protein 221 [Source:HGNC Symbol;Acc:HGNC:21943]
ENSG00000163217	5.62165	-2.26404	1.01033	-0.687661	0.491667	0.551485	27302	BMP10	2	68865481	68871517	-1	protein_coding	bone morphogenetic protein 10 [Source:HGNC Symbol;Acc:HGNC:20869]
ENSG00000146555	202.634	-2.26452	0.201965	-10.8457	2.09102e-27	5.61528e-26	221935	SDK1	7	3301448	4269000	1	protein_coding	sidekick cell adhesion molecule 1 [Source:HGNC Symbol;Acc:HGNC:19307]
ENSG00000186765	3.99168	-2.26543	0.305993	-7.25245	4.09309e-13	2.77533e-12	25794	FSCN2	17	81528396	81537130	1	protein_coding	fascin actin-bundling protein 2, retinal [Source:HGNC Symbol;Acc:HGNC:3960]
ENSG00000164176	452.639	-2.2677	0.122986	-18.2469	2.19117e-74	6.3515e-72	10085	EDIL3	5	83940554	84384793	-1	protein_coding	EGF like repeats and discoidin domains 3 [Source:HGNC Symbol;Acc:HGNC:3173]
ENSG00000277954	57.2023	-2.26779	0.337536	-5.95962	2.52831e-09	1.09073e-08	NA	AC092376.2	16	79202624	79206739	-1	antisense_RNA
ENSG00000111837	3.53849	-2.26809	0.51023	-3.55237	0.000381772	0.000791701	4117	MAK	6	10762723	10838555	-1	protein_coding	male germ cell associated kinase [Source:HGNC Symbol;Acc:HGNC:6816]
ENSG00000189127	2.65713	-2.2684	0.562435	-3.56167	0.000368502	0.000766036	340120	ANKRD34B	5	80556755	80570488	-1	protein_coding	ankyrin repeat domain 34B [Source:HGNC Symbol;Acc:HGNC:33736]
ENSG00000249307	2.32183	-2.26866	0.522685	-4.09558	4.2111e-05	0.000101399	NA	LINC01088	4	78971748	79308798	1	antisense_RNA	long intergenic non-protein coding RNA 1088 [Source:HGNC Symbol;Acc:HGNC:49148]
ENSG00000105048	112.462	-2.26934	0.354258	-5.94339	2.79184e-09	1.19735e-08	7138	TNNT1	19	55132794	55149354	-1	protein_coding	troponin T1, slow skeletal type [Source:HGNC Symbol;Acc:HGNC:11948]
ENSG00000228262	1.40845	-2.26972	1.07923	-1.20127	0.229648	0.282295	104355288	LINC01320	2	34677555	34738231	1	lincRNA	long intergenic non-protein coding RNA 1320 [Source:HGNC Symbol;Acc:HGNC:50526]
ENSG00000102053	36.5675	-2.2708	0.21803	-10.1223	4.40117e-24	9.08392e-23	340554	ZC3H12B	X	65366638	65507887	1	protein_coding	zinc finger CCCH-type containing 12B [Source:HGNC Symbol;Acc:HGNC:17407]
ENSG00000261490	16.5866	-2.27112	0.339554	-6.44402	1.16347e-10	5.91976e-10	NA	AC005674.2	4	10068089	10073019	-1	sense_overlapping
ENSG00000120729	14.3134	-2.27183	0.602908	-2.67843	0.00739682	0.0123287	9499	MYOT	5	137867791	137887851	1	protein_coding	myotilin [Source:HGNC Symbol;Acc:HGNC:12399]
ENSG00000120093	479.057	-2.27196	0.320725	-6.47195	9.67438e-11	4.9724e-10	3213	HOXB3	17	48548870	48604912	-1	protein_coding	homeobox B3 [Source:HGNC Symbol;Acc:HGNC:5114]
ENSG00000130595	125.513	-2.27237	0.493976	-3.64907	0.000263194	0.000559634	7140	TNNT3	11	1919562	1938706	1	protein_coding	troponin T3, fast skeletal type [Source:HGNC Symbol;Acc:HGNC:11950]
ENSG00000243566	28.3064	-2.27258	0.565855	-3.38354	0.00071559	0.00142417	105375355	UPK3B	7	76510428	76516521	1	protein_coding	uroplakin 3B [Source:HGNC Symbol;Acc:HGNC:21444]
ENSG00000186340	404.591	-2.27291	0.355184	-5.83305	5.44245e-09	2.25086e-08	7058	THBS2	6	169215780	169254044	-1	protein_coding	thrombospondin 2 [Source:HGNC Symbol;Acc:HGNC:11786]
ENSG00000273032	10.7864	-2.27346	0.474037	-3.78646	0.000152806	0.000337588	25787	DGCR9	22	19017834	19020248	1	lincRNA	DiGeorge syndrome critical region gene 9 (non-protein coding) [Source:HGNC Symbol;Acc:HGNC:17227]
ENSG00000243708	4.36599	-2.27346	0.390857	-5.5103	3.58225e-08	1.3285e-07	100137049	PLA2G4B	15	41837775	41848147	1	protein_coding	phospholipase A2 group IVB [Source:HGNC Symbol;Acc:HGNC:9036]
ENSG00000134762	505.634	-2.27353	0.497009	-2.28956	0.0220467	0.0337341	1825	DSC3	18	30990008	31042815	-1	protein_coding	desmocollin 3 [Source:HGNC Symbol;Acc:HGNC:3037]
ENSG00000257335	12.1639	-2.27381	0.523472	-3.40182	0.0006694	0.00133887	8972	MGAM	7	141907813	142106747	1	protein_coding	maltase-glucoamylase [Source:HGNC Symbol;Acc:HGNC:7043]
ENSG00000081377	195.528	-2.27397	0.186291	-12.0015	3.49004e-33	1.44522e-31	8555	CDC14B	9	96490241	96619830	-1	protein_coding	cell division cycle 14B [Source:HGNC Symbol;Acc:HGNC:1719]
ENSG00000272734	14.0906	-2.27478	0.412607	-4.98022	6.35115e-07	1.99202e-06	NA	ADIRF-AS1	10	86965345	86971311	-1	processed_transcript	ADIRF antisense RNA 1 [Source:HGNC Symbol;Acc:HGNC:45127]
ENSG00000235142	25.9955	-2.27573	0.865417	-0.696155	0.486332	0.546683	100422737	LINC02532	6	106717452	106787541	-1	lincRNA	long intergenic non-protein coding RNA 2532 [Source:HGNC Symbol;Acc:HGNC:53549]
ENSG00000172575	21.3221	-2.2782	0.39571	-5.24143	1.59341e-07	5.41511e-07	10125	RASGRP1	15	38488103	38565575	-1	protein_coding	RAS guanyl releasing protein 1 [Source:HGNC Symbol;Acc:HGNC:9878]
ENSG00000206052	196.84	-2.27875	0.273592	-7.81752	5.38743e-15	4.49584e-14	220164	DOK6	18	69401055	69849087	1	protein_coding	docking protein 6 [Source:HGNC Symbol;Acc:HGNC:28301]
ENSG00000004809	16.8514	-2.27989	0.604827	-2.21672	0.0266424	0.0401428	85413	SLC22A16	6	110424687	110476641	-1	protein_coding	solute carrier family 22 member 16 [Source:HGNC Symbol;Acc:HGNC:20302]
ENSG00000148826	5.96737	-2.28207	0.626734	-2.72864	0.00635952	0.0107562	84504	NKX6-2	10	132783179	132786052	-1	protein_coding	NK6 homeobox 2 [Source:HGNC Symbol;Acc:HGNC:19321]
ENSG00000072315	7.99781	-2.28217	0.577101	-2.49509	0.0125925	0.0201519	7224	TRPC5	X	111774315	112082776	-1	protein_coding	transient receptor potential cation channel subfamily C member 5 [Source:HGNC Symbol;Acc:HGNC:12337]
ENSG00000126010	2.67113	-2.28304	0.462895	-4.59427	4.34269e-06	1.20953e-05	2925	GRPR	X	16123556	16153021	1	protein_coding	gastrin releasing peptide receptor [Source:HGNC Symbol;Acc:HGNC:4609]
ENSG00000130702	496.648	-2.28384	0.284858	-7.5912	3.16955e-14	2.42904e-13	3911	LAMA5	20	62307955	62367312	-1	protein_coding	laminin subunit alpha 5 [Source:HGNC Symbol;Acc:HGNC:6485]
ENSG00000168509	63.4535	-2.28486	0.816926	-1.82128	0.0685636	0.0950192	148738	HFE2	1	146017468	146036746	-1	protein_coding	hemochromatosis type 2 (juvenile) [Source:HGNC Symbol;Acc:HGNC:4887]
ENSG00000110799	328.532	-2.28522	0.398261	-5.33032	9.80401e-08	3.42151e-07	7450	VWF	12	5948874	6124770	-1	protein_coding	von Willebrand factor [Source:HGNC Symbol;Acc:HGNC:12726]
ENSG00000067057	264.195	-2.28563	0.274814	-7.79409	6.48751e-15	5.3639e-14	5214	PFKP	10	3066333	3137712	1	protein_coding	phosphofructokinase, platelet [Source:HGNC Symbol;Acc:HGNC:8878]
ENSG00000225968	142.613	-2.28593	0.22064	-10.1496	3.32644e-24	6.9164e-23	392617	ELFN1	7	1688119	1747954	1	protein_coding	extracellular leucine rich repeat and fibronectin type III domain containing 1 [Source:HGNC Symbol;Acc:HGNC:33154]
ENSG00000124191	55.8757	-2.28594	0.338575	-6.33371	2.39332e-10	1.17263e-09	84969	TOX2	20	43914864	44069616	1	protein_coding	TOX high mobility group box family member 2 [Source:HGNC Symbol;Acc:HGNC:16095]
ENSG00000203710	23.2231	-2.28602	0.421255	-4.86629	1.13715e-06	3.43198e-06	1378	CR1	1	207496147	207640647	1	protein_coding	complement C3b/C4b receptor 1 (Knops blood group) [Source:HGNC Symbol;Acc:HGNC:2334]
ENSG00000280916	2.36156	-2.28626	0.65569	-3.17582	0.00149413	0.00281934	NA	FOXCUT	6	1605531	1606079	1	lincRNA	FOXC1 upstream transcript (non-protein coding) [Source:HGNC Symbol;Acc:HGNC:50650]
ENSG00000170178	6.65756	-2.28722	1.02086	-1.70047	0.0890432	0.120561	3238	HOXD12	2	176099730	176101193	1	protein_coding	homeobox D12 [Source:HGNC Symbol;Acc:HGNC:5135]
ENSG00000272625	2.42929	-2.28764	0.562161	-3.77231	0.000161746	0.000355783	NA	AP000919.4	18	2920966	2921685	1	antisense_RNA
ENSG00000227507	12.4839	-2.28837	0.529853	-4.16549	3.10679e-05	7.65187e-05	4050	LTB	6	31580525	31582522	-1	protein_coding	lymphotoxin beta [Source:HGNC Symbol;Acc:HGNC:6711]
ENSG00000116132	865.534	-2.28848	0.495918	-3.94889	7.85155e-05	0.000181347	5396	PRRX1	1	170662728	170739419	1	protein_coding	paired related homeobox 1 [Source:HGNC Symbol;Acc:HGNC:9142]
ENSG00000187244	1024.15	-2.2894	0.293636	-7.33042	2.2944e-13	1.61e-12	4059	BCAM	19	44809059	44821420	1	protein_coding	basal cell adhesion molecule (Lutheran blood group) [Source:HGNC Symbol;Acc:HGNC:6722]
ENSG00000235257	31.3267	-2.28942	0.169327	-13.3956	6.41225e-41	4.31371e-39	101928153	ITGA9-AS1	3	37745432	37861780	-1	processed_transcript	ITGA9 antisense RNA 1 [Source:HGNC Symbol;Acc:HGNC:49668]
ENSG00000148702	162.298	-2.29072	0.774077	-0.541067	0.588462	0.643612	3026	HABP2	10	113550837	113589602	1	protein_coding	hyaluronan binding protein 2 [Source:HGNC Symbol;Acc:HGNC:4798]
ENSG00000050730	3.428	-2.29166	0.515121	-3.86679	0.00011028	0.000248852	79931	TNIP3	4	121131408	121227466	-1	protein_coding	TNFAIP3 interacting protein 3 [Source:HGNC Symbol;Acc:HGNC:19315]
ENSG00000101384	741.486	-2.29187	0.268297	-8.19162	2.5774e-16	2.50385e-15	182	JAG1	20	10637684	10674107	-1	protein_coding	jagged 1 [Source:HGNC Symbol;Acc:HGNC:6188]
ENSG00000197083	123.752	-2.29271	0.25048	-8.91282	4.97498e-19	6.34704e-18	NA	ZNF300P1	5	150930645	150946289	-1	transcribed_unprocessed_pseudogene	zinc finger protein 300 pseudogene 1 [Source:HGNC Symbol;Acc:HGNC:27032]
ENSG00000215246	16.9812	-2.29295	0.376781	-5.80627	6.38808e-09	2.61615e-08	100506688	AC116351.1	5	987180	997308	-1	antisense_RNA
ENSG00000170745	53.0481	-2.29296	0.311166	-7.19401	6.29168e-13	4.17419e-12	3790	KCNS3	2	17877847	18361616	1	protein_coding	potassium voltage-gated channel modifier subfamily S member 3 [Source:HGNC Symbol;Acc:HGNC:6302]
ENSG00000177098	31.7406	-2.29356	0.338142	-6.36507	1.952e-10	9.65032e-10	6330	SCN4B	11	118133377	118152888	-1	protein_coding	sodium voltage-gated channel beta subunit 4 [Source:HGNC Symbol;Acc:HGNC:10592]
ENSG00000179698	9.77878	-2.29513	0.321217	-6.91908	4.54574e-12	2.72178e-11	340390	WDR97	8	144107726	144118315	1	protein_coding	WD repeat domain 97 [Source:HGNC Symbol;Acc:HGNC:26959]
ENSG00000197093	69.1071	-2.29519	0.241031	-9.2315	2.66865e-20	3.88205e-19	79690	GAL3ST4	7	100159244	100168750	-1	protein_coding	galactose-3-O-sulfotransferase 4 [Source:HGNC Symbol;Acc:HGNC:24145]
ENSG00000235505	11.9767	-2.29567	0.440788	-4.85578	1.19916e-06	3.60864e-06	643733	AP002004.1	11	104901549	104919073	-1	transcribed_unprocessed_pseudogene
ENSG00000175772	3.23298	-2.29729	0.459313	-4.67384	2.95617e-06	8.41431e-06	NA	LINC01106	2	110375138	110384442	-1	lincRNA	long intergenic non-protein coding RNA 1106 [Source:HGNC Symbol;Acc:HGNC:26769]
ENSG00000197182	6.97949	-2.29748	0.353137	-6.41868	1.37463e-10	6.93506e-10	400931	MIRLET7BHG	22	46053869	46113928	1	lincRNA	MIRLET7B host gene [Source:HGNC Symbol;Acc:HGNC:37189]
ENSG00000121039	306.361	-2.29776	0.306097	-7.11995	1.07966e-12	6.99579e-12	157506	RDH10	8	73294612	73325281	1	protein_coding	retinol dehydrogenase 10 [Source:HGNC Symbol;Acc:HGNC:19975]
ENSG00000137473	2.34909	-2.29899	0.623138	-3.10807	0.00188313	0.00349317	83894	TTC29	4	146706638	146945882	-1	protein_coding	tetratricopeptide repeat domain 29 [Source:HGNC Symbol;Acc:HGNC:29936]
ENSG00000062038	247.232	-2.2997	0.396748	-5.20876	1.90108e-07	6.40768e-07	1001	CDH3	16	68636189	68722616	1	protein_coding	cadherin 3 [Source:HGNC Symbol;Acc:HGNC:1762]
ENSG00000204352	4.97533	-2.30022	0.333884	-6.65259	2.87985e-11	1.5768e-10	445577	C9orf129	9	93318199	93346414	-1	protein_coding	chromosome 9 open reading frame 129 [Source:HGNC Symbol;Acc:HGNC:31116]
ENSG00000147588	26.28	-2.30026	0.479719	-3.63262	0.000280553	0.000594111	5375	PMP2	8	81440326	81447523	-1	protein_coding	peripheral myelin protein 2 [Source:HGNC Symbol;Acc:HGNC:9117]
ENSG00000100027	240.115	-2.30038	0.194186	-11.6201	3.25602e-31	1.16057e-29	29799	YPEL1	22	21697544	21735834	-1	protein_coding	yippee like 1 [Source:HGNC Symbol;Acc:HGNC:12845]
ENSG00000131398	79.7737	-2.30282	0.322937	-6.52299	6.89207e-11	3.60918e-10	3748	KCNC3	19	50311937	50333515	-1	protein_coding	potassium voltage-gated channel subfamily C member 3 [Source:HGNC Symbol;Acc:HGNC:6235]
ENSG00000177469	1162.35	-2.30436	0.337441	-6.53388	6.40862e-11	3.36674e-10	284119	CAVIN1	17	42402452	42423517	-1	protein_coding	caveolae associated protein 1 [Source:HGNC Symbol;Acc:HGNC:9688]
ENSG00000183248	150.642	-2.30457	0.403425	-4.49469	6.96703e-06	1.88403e-05	80164	PRR36	19	7868719	7874379	-1	protein_coding	proline rich 36 [Source:HGNC Symbol;Acc:HGNC:26172]
ENSG00000281508	673.64	-2.30635	0.409087	-4.5529	5.29114e-06	1.45702e-05	NA	CDR1	X	140783176	140784660	1	antisense_RNA	cerebellar degeneration related protein 1 [Source:HGNC Symbol;Acc:HGNC:1798]
ENSG00000103316	12.5842	-2.30674	0.329553	-6.74495	1.53082e-11	8.70573e-11	1428	CRYM	16	21238874	21303083	-1	protein_coding	crystallin mu [Source:HGNC Symbol;Acc:HGNC:2418]
ENSG00000224020	9.46021	-2.30682	0.306619	-7.27816	3.38412e-13	2.32015e-12	NA	MIR181A2HG	9	124658467	124698631	1	antisense_RNA	MIR181A2 host gene [Source:HGNC Symbol;Acc:HGNC:37188]
ENSG00000249550	2.03371	-2.30748	0.539255	-3.82142	0.000132687	0.00029606	100506465	LINC01234	12	113679459	113773683	-1	lincRNA	long intergenic non-protein coding RNA 1234 [Source:HGNC Symbol;Acc:HGNC:49757]
ENSG00000124749	633.134	-2.30827	0.374834	-5.73917	9.51398e-09	3.81469e-08	81578	COL21A1	6	56056590	56394094	-1	protein_coding	collagen type XXI alpha 1 chain [Source:HGNC Symbol;Acc:HGNC:17025]
ENSG00000176845	158.867	-2.3092	0.215966	-10.4061	2.32503e-25	5.31038e-24	284207	METRNL	17	83079691	83095119	1	protein_coding	meteorin like, glial cell differentiation regulator [Source:HGNC Symbol;Acc:HGNC:27584]
ENSG00000153563	7.25094	-2.30925	0.427552	-5.11669	3.10945e-07	1.02015e-06	925	CD8A	2	86784610	86808396	-1	protein_coding	CD8a molecule [Source:HGNC Symbol;Acc:HGNC:1706]
ENSG00000127129	7.9529	-2.31023	0.567506	-3.18549	0.00144509	0.00273255	1907	EDN2	1	41478775	41484673	-1	protein_coding	endothelin 2 [Source:HGNC Symbol;Acc:HGNC:3177]
ENSG00000079931	390.353	-2.3108	0.373328	-5.70917	1.13529e-08	4.51162e-08	26002	MOXD1	6	132296055	132401545	-1	protein_coding	monooxygenase DBH like 1 [Source:HGNC Symbol;Acc:HGNC:21063]
ENSG00000262888	4.38834	-2.31092	0.397631	-5.53726	3.07236e-08	1.14957e-07	NA	AC005736.2	16	3931217	3946305	-1	sense_overlapping
ENSG00000144837	8.54417	-2.31256	0.692236	-2.05611	0.0397718	0.0578385	51365	PLA1A	3	119597842	119629811	1	protein_coding	phospholipase A1 member A [Source:HGNC Symbol;Acc:HGNC:17661]
ENSG00000180336	4.91632	-2.31492	0.436116	-5.04996	4.4191e-07	1.41888e-06	284071	MEIOC	17	44656404	44690308	1	protein_coding	meiosis specific with coiled-coil domain [Source:HGNC Symbol;Acc:HGNC:26670]
ENSG00000155760	457.946	-2.31872	0.280014	-7.94908	1.87905e-15	1.6498e-14	8324	FZD7	2	202034587	202038445	1	protein_coding	frizzled class receptor 7 [Source:HGNC Symbol;Acc:HGNC:4045]
ENSG00000259974	119.295	-2.31904	1.01187	-1.47851	0.139271	0.180639	140828	LINC00261	20	22547671	22578642	-1	lincRNA	long intergenic non-protein coding RNA 261 [Source:HGNC Symbol;Acc:HGNC:16189]
ENSG00000110042	468.034	-2.31907	0.240191	-9.36299	7.75093e-21	1.18158e-19	23220	DTX4	11	59171430	59208587	1	protein_coding	deltex E3 ubiquitin ligase 4 [Source:HGNC Symbol;Acc:HGNC:29151]
ENSG00000125869	98.3593	-2.31917	0.439402	-4.45669	8.32364e-06	2.22585e-05	24141	LAMP5	20	9514358	9530524	1	protein_coding	lysosomal associated membrane protein family member 5 [Source:HGNC Symbol;Acc:HGNC:16097]
ENSG00000137801	1114.74	-2.3216	0.273568	-8.17407	2.98167e-16	2.87251e-15	7057	THBS1	15	39581079	39599466	1	protein_coding	thrombospondin 1 [Source:HGNC Symbol;Acc:HGNC:11785]
ENSG00000143867	290.369	-2.32174	0.418992	-5.25965	1.44327e-07	4.93808e-07	130497	OSR1	2	19351485	19358653	-1	protein_coding	odd-skipped related transciption factor 1 [Source:HGNC Symbol;Acc:HGNC:8111]
ENSG00000074047	255.888	-2.32178	0.304793	-7.40629	1.29883e-13	9.3265e-13	2736	GLI2	2	120735623	120992653	1	protein_coding	GLI family zinc finger 2 [Source:HGNC Symbol;Acc:HGNC:4318]
ENSG00000218052	9.38982	-2.32234	0.444436	-4.90676	9.25918e-07	2.82957e-06	NA	ADAMTS7P4	15	85255369	85330334	-1	transcribed_unprocessed_pseudogene	ADAMTS7 pseudogene 4 [Source:HGNC Symbol;Acc:HGNC:49410]
ENSG00000271334	2.36811	-2.32445	0.548175	-3.99616	6.43771e-05	0.000150508	101926940	LINC02104	5	39520431	39524708	1	lincRNA	long intergenic non-protein coding RNA 2104 [Source:HGNC Symbol;Acc:HGNC:52959]
ENSG00000152785	111.204	-2.32455	0.426736	-5.16857	2.35895e-07	7.85295e-07	651	BMP3	4	81030965	81057531	1	protein_coding	bone morphogenetic protein 3 [Source:HGNC Symbol;Acc:HGNC:1070]
ENSG00000181143	9.98777	-2.32524	0.608158	-2.95312	0.00314578	0.00560687	94025	MUC16	19	8848844	8981342	-1	protein_coding	mucin 16, cell surface associated [Source:HGNC Symbol;Acc:HGNC:15582]
ENSG00000241956	5.59319	-2.3263	0.505746	-4.2003	2.66556e-05	6.62457e-05	102546299	AC109466.1	5	164296696	165171643	1	antisense_RNA
ENSG00000040608	63.2589	-2.32693	0.272409	-8.365	6.0117e-17	6.19752e-16	65078	RTN4R	22	20241415	20283246	-1	protein_coding	reticulon 4 receptor [Source:HGNC Symbol;Acc:HGNC:18601]
ENSG00000115363	61.7095	-2.32788	0.364473	-6.23494	4.51943e-10	2.13371e-09	84141	EVA1A	2	75469302	75569722	-1	protein_coding	eva-1 homolog A, regulator of programmed cell death [Source:HGNC Symbol;Acc:HGNC:25816]
ENSG00000183049	323.599	-2.32798	0.208155	-10.8966	1.19591e-27	3.28308e-26	57118	CAMK1D	10	12349482	12835545	1	protein_coding	calcium/calmodulin dependent protein kinase ID [Source:HGNC Symbol;Acc:HGNC:19341]
ENSG00000108231	29.4977	-2.32865	0.422495	-4.49802	6.85891e-06	1.85734e-05	9211	LGI1	10	93757809	93806272	1	protein_coding	leucine rich glioma inactivated 1 [Source:HGNC Symbol;Acc:HGNC:6572]
ENSG00000054793	1119.41	-2.32884	0.241743	-9.10049	8.9926e-20	1.2378e-18	10079	ATP9A	20	51596514	51768634	-1	protein_coding	ATPase phospholipid transporting 9A (putative) [Source:HGNC Symbol;Acc:HGNC:13540]
ENSG00000224239	3.46006	-2.33031	0.446286	-4.77854	1.7657e-06	5.19535e-06	NA	AC090044.1	3	857124	858091	1	lincRNA
ENSG00000168350	5.72486	-2.33096	0.378557	-5.80549	6.41799e-09	2.62731e-08	123099	DEGS2	14	100143957	100160163	-1	protein_coding	delta 4-desaturase, sphingolipid 2 [Source:HGNC Symbol;Acc:HGNC:20113]
ENSG00000116819	4.23459	-2.33107	0.503817	-4.24618	2.17446e-05	5.47043e-05	339488	TFAP2E	1	35573370	35595328	1	protein_coding	transcription factor AP-2 epsilon [Source:HGNC Symbol;Acc:HGNC:30774]
ENSG00000187715	6.43689	-2.33141	0.403835	-5.3977	6.75014e-08	2.41036e-07	166348	KBTBD12	3	127915232	127987671	1	protein_coding	kelch repeat and BTB domain containing 12 [Source:HGNC Symbol;Acc:HGNC:25731]
ENSG00000282381	2.0179	-2.33393	0.537937	-4.10803	3.99047e-05	9.64869e-05	NA	AC104073.4	7	65269374	65306238	1	lincRNA
ENSG00000179954	73.825	-2.33576	0.321359	-7.00504	2.46914e-12	1.52091e-11	284297	SSC5D	19	55488404	55519098	1	protein_coding	scavenger receptor cysteine rich family member with 5 domains [Source:HGNC Symbol;Acc:HGNC:26641]
ENSG00000198785	149.331	-2.33797	0.397163	-5.48064	4.23799e-08	1.55299e-07	116443	GRIN3A	9	101569353	101738580	-1	protein_coding	glutamate ionotropic receptor NMDA type subunit 3A [Source:HGNC Symbol;Acc:HGNC:16767]
ENSG00000273001	2.25642	-2.33844	0.597602	-3.10286	0.0019166	0.00354957	NA	AL731533.2	10	3065424	3066001	-1	lincRNA
ENSG00000244414	61.0331	-2.33853	0.892676	0.68363	0.494209	0.553958	3078	CFHR1	1	196819757	196832189	1	protein_coding	complement factor H related 1 [Source:HGNC Symbol;Acc:HGNC:4888]
ENSG00000005059	45.5893	-2.33858	0.288124	-7.74704	9.40575e-15	7.66102e-14	55013	MCUB	4	109560205	109688726	1	protein_coding	mitochondrial calcium uniporter dominant negative beta subunit [Source:HGNC Symbol;Acc:HGNC:26076]
ENSG00000235994	2.29309	-2.33869	0.667943	-3.25717	0.00112529	0.00216206	NA	AL049698.1	6	167975924	167979776	-1	processed_transcript
ENSG00000008516	9.26393	-2.34085	0.410826	-5.51367	3.51425e-08	1.30525e-07	64386	MMP25	16	3046681	3060726	1	protein_coding	matrix metallopeptidase 25 [Source:HGNC Symbol;Acc:HGNC:14246]
ENSG00000153446	10.3878	-2.34324	0.50203	-4.63467	3.57506e-06	1.00755e-05	146556	C16orf89	16	5044122	5066110	-1	protein_coding	chromosome 16 open reading frame 89 [Source:HGNC Symbol;Acc:HGNC:28687]
ENSG00000125740	618.294	-2.34339	0.52636	-4.16681	3.08894e-05	7.61171e-05	2354	FOSB	19	45467995	45475179	1	protein_coding	FosB proto-oncogene, AP-1 transcription factor subunit [Source:HGNC Symbol;Acc:HGNC:3797]
ENSG00000105376	7.34896	-2.34383	0.530078	-3.91397	9.07894e-05	0.000207508	7087	ICAM5	19	10289981	10296778	1	protein_coding	intercellular adhesion molecule 5 [Source:HGNC Symbol;Acc:HGNC:5348]
ENSG00000110811	248.597	-2.34435	0.287943	-7.90177	2.74982e-15	2.36379e-14	10536	P3H3	12	6828410	6839851	1	protein_coding	prolyl 3-hydroxylase 3 [Source:HGNC Symbol;Acc:HGNC:19318]
ENSG00000262185	11.788	-2.34509	0.342236	-6.5499	5.75776e-11	3.04021e-10	102724927	AC005736.1	16	3947609	3950444	-1	sense_overlapping
ENSG00000108947	408.9	-2.3452	0.24985	-8.98137	2.67408e-19	3.51391e-18	1949	EFNB3	17	7705202	7711378	1	protein_coding	ephrin B3 [Source:HGNC Symbol;Acc:HGNC:3228]
ENSG00000134121	610.703	-2.34568	0.430661	-3.48348	0.000494948	0.00101064	10752	CHL1	3	196596	409417	1	protein_coding	cell adhesion molecule L1 like [Source:HGNC Symbol;Acc:HGNC:1939]
ENSG00000163462	57.4446	-2.34711	0.334747	-6.54374	5.99995e-11	3.15794e-10	80128	TRIM46	1	155173787	155184971	1	protein_coding	tripartite motif containing 46 [Source:HGNC Symbol;Acc:HGNC:19019]
ENSG00000231943	6.72074	-2.34748	0.590764	-3.2622	0.0011055	0.00212693	103344932	PGM5P4-AS1	2	113527568	113542672	-1	lincRNA	PGM5P4 antisense RNA 1 [Source:HGNC Symbol;Acc:HGNC:51195]
ENSG00000143127	56.4806	-2.34785	0.312771	-7.11883	1.08848e-12	7.04832e-12	8515	ITGA10	1	145891208	145910189	-1	protein_coding	integrin subunit alpha 10 [Source:HGNC Symbol;Acc:HGNC:6135]
ENSG00000171680	208.669	-2.34818	0.249469	-9.20805	3.32109e-20	4.76244e-19	57449	PLEKHG5	1	6466092	6520061	-1	protein_coding	pleckstrin homology and RhoGEF domain containing G5 [Source:HGNC Symbol;Acc:HGNC:29105]
ENSG00000077942	1500.5	-2.3482	0.286399	-7.90775	2.6208e-15	2.25682e-14	2192	FBLN1	22	45502238	45601135	1	protein_coding	fibulin 1 [Source:HGNC Symbol;Acc:HGNC:3600]
ENSG00000134595	9.01603	-2.34823	0.614829	-1.66957	0.0950036	0.127745	6658	SOX3	X	140502985	140505116	-1	protein_coding	SRY-box 3 [Source:HGNC Symbol;Acc:HGNC:11199]
ENSG00000102174	14.932	-2.34888	0.42071	-4.98865	6.08036e-07	1.91179e-06	5251	PHEX	X	22032441	22251310	1	protein_coding	phosphate regulating endopeptidase homolog X-linked [Source:HGNC Symbol;Acc:HGNC:8918]
ENSG00000197921	22.3942	-2.34923	0.502418	-3.0355	0.00240139	0.00437385	388585	HES5	1	2528745	2530245	-1	protein_coding	hes family bHLH transcription factor 5 [Source:HGNC Symbol;Acc:HGNC:19764]
ENSG00000158246	9.06396	-2.34964	0.411386	-5.36002	8.32112e-08	2.93465e-07	115572	FAM46B	1	27005020	27012836	-1	protein_coding	family with sequence similarity 46 member B [Source:HGNC Symbol;Acc:HGNC:28273]
ENSG00000243836	5.42264	-2.35039	0.398627	-5.54854	2.88072e-08	1.08197e-07	100131176	WDR86-AS1	7	151409161	151413354	1	processed_transcript	WDR86 antisense RNA 1 [Source:HGNC Symbol;Acc:HGNC:41186]
ENSG00000239911	5.25654	-2.35103	0.372032	-5.99416	2.04544e-09	8.92773e-09	NA	PRKAG2-AS1	7	151877042	151879223	1	antisense_RNA	PRKAG2 antisense RNA 1 [Source:HGNC Symbol;Acc:HGNC:40468]
ENSG00000143194	4.15458	-2.35109	0.511486	-3.88739	0.000101328	0.000230022	84944	MAEL	1	166975582	167022214	1	protein_coding	maelstrom spermatogenic transposon silencer [Source:HGNC Symbol;Acc:HGNC:25929]
ENSG00000174498	148.728	-2.3511	0.288666	-7.97518	1.52154e-15	1.35034e-14	9543	IGDCC3	15	65327127	65378040	-1	protein_coding	immunoglobulin superfamily DCC subclass member 3 [Source:HGNC Symbol;Acc:HGNC:9700]
ENSG00000275131	46.1015	-2.3513	0.215748	-10.5962	3.10379e-26	7.55293e-25	NA	AC241952.1	1	120489860	120701289	-1	transcribed_unprocessed_pseudogene
ENSG00000205363	82.492	-2.35169	0.281101	-8.0358	9.29721e-16	8.46846e-15	388135	C15orf59	15	73735431	73752747	-1	protein_coding	chromosome 15 open reading frame 59 [Source:HGNC Symbol;Acc:HGNC:33753]
ENSG00000232629	1.39857	-2.35221	0.829071	-1.60847	0.107732	0.143344	3120	HLA-DQB2	6	32756098	32763534	-1	protein_coding	major histocompatibility complex, class II, DQ beta 2 [Source:HGNC Symbol;Acc:HGNC:4945]
ENSG00000124772	73.2593	-2.35249	0.302475	-7.49631	6.56419e-14	4.86783e-13	57699	CPNE5	6	36740775	36840002	-1	protein_coding	copine 5 [Source:HGNC Symbol;Acc:HGNC:2318]
ENSG00000225472	7.3882	-2.35344	0.412006	-5.16788	2.36765e-07	7.88057e-07	NA	AL136366.1	9	14317085	14357908	1	antisense_RNA
ENSG00000272808	5.9025	-2.35363	0.479918	-4.26784	1.97373e-05	4.99668e-05	NA	AC015712.6	15	100849831	100865457	1	processed_transcript
ENSG00000138741	20.0455	-2.35588	0.345205	-6.32418	2.54588e-10	1.24212e-09	7222	TRPC3	4	121879027	121951754	-1	protein_coding	transient receptor potential cation channel subfamily C member 3 [Source:HGNC Symbol;Acc:HGNC:12335]
ENSG00000260807	114.063	-2.35611	0.264936	-8.7263	2.63138e-18	3.13019e-17	NA	AC009041.2	16	975761	981596	-1	lincRNA
ENSG00000103310	4.28232	-2.35623	0.607146	-4.34821	1.37254e-05	3.55741e-05	7783	ZP2	16	21197450	21214510	-1	protein_coding	zona pellucida glycoprotein 2 [Source:HGNC Symbol;Acc:HGNC:13188]
ENSG00000150782	10.9447	-2.35774	0.436389	-4.39643	1.10046e-05	2.89062e-05	3606	IL18	11	112143251	112164117	-1	protein_coding	interleukin 18 [Source:HGNC Symbol;Acc:HGNC:5986]
ENSG00000184058	25.0775	-2.35943	0.450772	-4.69098	2.71895e-06	7.79085e-06	6899	TBX1	22	19756703	19783593	1	protein_coding	T-box 1 [Source:HGNC Symbol;Acc:HGNC:11592]
ENSG00000132470	70.3023	-2.36043	0.328625	-6.58616	4.51341e-11	2.41421e-10	3691	ITGB4	17	75721328	75757818	1	protein_coding	integrin subunit beta 4 [Source:HGNC Symbol;Acc:HGNC:6158]
ENSG00000237412	2.7703	-2.36062	0.623909	-3.14412	0.00166587	0.00311863	646960	PRSS56	2	232520463	232525716	1	protein_coding	protease, serine 56 [Source:HGNC Symbol;Acc:HGNC:39433]
ENSG00000203727	221.1	-2.36063	0.233511	-9.82371	8.90077e-23	1.60957e-21	389432	SAMD5	6	147508927	147737547	1	protein_coding	sterile alpha motif domain containing 5 [Source:HGNC Symbol;Acc:HGNC:21180]
ENSG00000177363	41.6528	-2.36082	0.475988	-4.60567	4.11137e-06	1.14933e-05	221091	LRRN4CL	11	62686402	62689899	-1	protein_coding	LRRN4 C-terminal like [Source:HGNC Symbol;Acc:HGNC:33724]
ENSG00000262096	7.3903	-2.36134	0.350676	-6.37924	1.77964e-10	8.84705e-10	NA	PCDHB19P	5	141239923	141243034	1	transcribed_unprocessed_pseudogene	protocadherin beta 19 pseudogene [Source:HGNC Symbol;Acc:HGNC:14549]
ENSG00000229931	4.82945	-2.36175	0.375468	-5.97825	2.25541e-09	9.80399e-09	NA	AL137003.1	6	16761138	16762652	1	antisense_RNA
ENSG00000189410	6.6786	-2.3618	0.523553	-3.67077	0.000241821	0.000518045	400745	SH2D5	1	20719732	20732837	-1	protein_coding	SH2 domain containing 5 [Source:HGNC Symbol;Acc:HGNC:28819]
ENSG00000151617	621.414	-2.36218	0.33001	-6.96492	3.28593e-12	1.99843e-11	1909	EDNRA	4	147480917	147544954	1	protein_coding	endothelin receptor type A [Source:HGNC Symbol;Acc:HGNC:3179]
ENSG00000198756	119.88	-2.3625	0.255978	-8.8148	1.19904e-18	1.47714e-17	23127	COLGALT2	1	183929854	184037729	-1	protein_coding	collagen beta(1-O)galactosyltransferase 2 [Source:HGNC Symbol;Acc:HGNC:16790]
ENSG00000124225	285.921	-2.36251	0.230717	-10.05	9.18376e-24	1.84527e-22	56937	PMEPA1	20	57648392	57711536	-1	protein_coding	prostate transmembrane protein, androgen induced 1 [Source:HGNC Symbol;Acc:HGNC:14107]
ENSG00000074219	591.644	-2.36523	0.213416	-10.924	8.84817e-28	2.44267e-26	8463	TEAD2	19	49340595	49362457	-1	protein_coding	TEA domain transcription factor 2 [Source:HGNC Symbol;Acc:HGNC:11715]
ENSG00000104537	2.33537	-2.3656	0.802298	-1.56017	0.118719	0.156359	312	ANXA13	8	123680794	123737407	-1	protein_coding	annexin A13 [Source:HGNC Symbol;Acc:HGNC:536]
ENSG00000235688	4.07025	-2.36643	0.549076	-3.95546	7.63865e-05	0.000176755	NA	AC116614.1	2	949627	950274	-1	antisense_RNA
ENSG00000188290	86.064	-2.3676	0.279209	-8.14015	3.94804e-16	3.75574e-15	57801	HES4	1	998962	1000172	-1	protein_coding	hes family bHLH transcription factor 4 [Source:HGNC Symbol;Acc:HGNC:24149]
ENSG00000244486	195.506	-2.36771	0.262692	-8.83288	1.02018e-18	1.26312e-17	91179	SCARF2	22	20424815	20437826	-1	protein_coding	scavenger receptor class F member 2 [Source:HGNC Symbol;Acc:HGNC:19869]
ENSG00000101981	25.0965	-2.37026	0.955469	3.24512	0.00117399	0.0022495	2158	F9	X	139530758	139563458	1	protein_coding	coagulation factor IX [Source:HGNC Symbol;Acc:HGNC:3551]
ENSG00000101463	46.2098	-2.37071	0.274955	-8.12228	4.57527e-16	4.31705e-15	79953	SYNDIG1	20	24469199	24666616	1	protein_coding	synapse differentiation inducing 1 [Source:HGNC Symbol;Acc:HGNC:15885]
ENSG00000174527	2.75828	-2.37137	0.548847	-3.61572	0.000299519	0.000630884	283446	MYO1H	12	109347903	109455523	1	protein_coding	myosin IH [Source:HGNC Symbol;Acc:HGNC:13879]
ENSG00000130762	28.0154	-2.37172	0.378042	-5.73982	9.47768e-09	3.80091e-08	27237	ARHGEF16	1	3454426	3481113	1	protein_coding	Rho guanine nucleotide exchange factor 16 [Source:HGNC Symbol;Acc:HGNC:15515]
ENSG00000078081	12.3542	-2.37223	0.471968	-4.18777	2.81713e-05	6.98121e-05	27074	LAMP3	3	183122213	183163839	-1	protein_coding	lysosomal associated membrane protein 3 [Source:HGNC Symbol;Acc:HGNC:14582]
ENSG00000124374	169.397	-2.37308	0.202617	-11.3241	9.97386e-30	3.19147e-28	400961	PAIP2B	2	71182739	71227083	-1	protein_coding	poly(A) binding protein interacting protein 2B [Source:HGNC Symbol;Acc:HGNC:29200]
ENSG00000047648	104.089	-2.37317	0.303289	-7.59915	2.98081e-14	2.29242e-13	395	ARHGAP6	X	11137543	11665701	-1	protein_coding	Rho GTPase activating protein 6 [Source:HGNC Symbol;Acc:HGNC:676]
ENSG00000198354	32.5551	-2.3732	0.356728	-6.13349	8.59705e-10	3.91988e-09	340578	DCAF12L2	X	126163499	126166097	-1	protein_coding	DDB1 and CUL4 associated factor 12 like 2 [Source:HGNC Symbol;Acc:HGNC:32950]
ENSG00000168528	155.664	-2.37336	0.289255	-7.98874	1.36327e-15	1.21645e-14	347735	SERINC2	1	31409565	31434680	1	protein_coding	serine incorporator 2 [Source:HGNC Symbol;Acc:HGNC:23231]
ENSG00000187862	1.28457	-2.37503	1.05629	-1.05376	0.291991	0.349704	164118	TTC24	1	156579727	156586770	1	protein_coding	tetratricopeptide repeat domain 24 [Source:HGNC Symbol;Acc:HGNC:32348]
ENSG00000283183	6.69431	-2.37503	0.622806	-1.67607	0.0937244	0.126189	NA	AC116565.2	4	577168	584866	1	lincRNA
ENSG00000163501	4.84248	-2.37566	0.67736	-3.26399	0.00109855	0.0021148	3549	IHH	2	219054420	219060467	-1	protein_coding	indian hedgehog [Source:HGNC Symbol;Acc:HGNC:5956]
ENSG00000091986	1081.7	-2.3762	0.282961	-8.12475	4.4829e-16	4.23395e-15	151887	CCDC80	3	112596794	112649530	-1	protein_coding	coiled-coil domain containing 80 [Source:HGNC Symbol;Acc:HGNC:30649]
ENSG00000138131	72.3203	-2.37714	0.355295	-6.40051	1.54863e-10	7.76126e-10	84171	LOXL4	10	98247690	98268250	-1	protein_coding	lysyl oxidase like 4 [Source:HGNC Symbol;Acc:HGNC:17171]
ENSG00000113248	77.5002	-2.37839	0.216283	-10.7617	5.22175e-27	1.36506e-25	56121	PCDHB15	5	141245349	141249365	1	protein_coding	protocadherin beta 15 [Source:HGNC Symbol;Acc:HGNC:8686]
ENSG00000130876	13.3319	-2.3785	0.398148	-5.30062	1.15409e-07	3.99442e-07	56301	SLC7A10	19	33208664	33225850	-1	protein_coding	solute carrier family 7 member 10 [Source:HGNC Symbol;Acc:HGNC:11058]
ENSG00000150510	64.6922	-2.37851	0.227704	-10.167	2.78311e-24	5.82974e-23	220108	FAM124A	13	51222334	51284241	1	protein_coding	family with sequence similarity 124 member A [Source:HGNC Symbol;Acc:HGNC:26413]
ENSG00000156413	3.49978	-2.37865	0.765556	-1.92708	0.0539701	0.0764942	2528	FUT6	19	5830610	5839731	-1	protein_coding	fucosyltransferase 6 [Source:HGNC Symbol;Acc:HGNC:4017]
ENSG00000226508	5.2786	-2.37922	0.530556	-4.12881	3.6464e-05	8.88102e-05	105373984	LINC01918	2	105144113	105145424	1	lincRNA	long intergenic non-protein coding RNA 1918 [Source:HGNC Symbol;Acc:HGNC:52737]
ENSG00000173212	4.6696	-2.38015	0.607899	-2.83481	0.00458533	0.00796313	126868	MAB21L3	1	116111755	116135240	1	protein_coding	mab-21 like 3 [Source:HGNC Symbol;Acc:HGNC:26787]
ENSG00000231453	6.61189	-2.38367	0.591206	-2.76224	0.00574062	0.00979428	285084	LINC01305	2	174326027	174330643	1	lincRNA	long intergenic non-protein coding RNA 1305 [Source:HGNC Symbol;Acc:HGNC:27690]
ENSG00000273319	3.5881	-2.38483	0.625537	-3.10525	0.0019012	0.00352464	NA	AC058791.1	7	130936464	130939661	1	lincRNA
ENSG00000137731	26.9152	-2.38599	0.556159	-3.53579	0.000406554	0.000840087	486	FXYD2	11	117800844	117828698	-1	protein_coding	FXYD domain containing ion transport regulator 2 [Source:HGNC Symbol;Acc:HGNC:4026]
ENSG00000007001	2.32004	-2.38672	0.581091	-3.36371	0.000769037	0.00152362	151531	UPP2	2	157876702	158136154	1	protein_coding	uridine phosphorylase 2 [Source:HGNC Symbol;Acc:HGNC:23061]
ENSG00000092850	18.814	-2.3884	0.360727	-6.09325	1.10639e-09	4.9847e-09	27285	TEKT2	1	36084075	36088275	1	protein_coding	tektin 2 [Source:HGNC Symbol;Acc:HGNC:11725]
ENSG00000260249	6.68908	-2.38944	0.354878	-6.53886	6.19898e-11	3.25922e-10	101927272	AC007608.3	16	50666211	50671639	1	antisense_RNA
ENSG00000162105	186.099	-2.38946	0.386319	-4.98678	6.13952e-07	1.93008e-06	22941	SHANK2	11	70467856	71252577	-1	protein_coding	SH3 and multiple ankyrin repeat domains 2 [Source:HGNC Symbol;Acc:HGNC:14295]
ENSG00000112232	22.7334	-2.38969	0.29722	-7.4189	1.18098e-13	8.5206e-13	202559	KHDRBS2	6	61679960	62286227	-1	protein_coding	KH RNA binding domain containing, signal transduction associated 2 [Source:HGNC Symbol;Acc:HGNC:18114]
ENSG00000120068	196.286	-2.3909	0.474828	-2.75401	0.00588701	0.010018	3218	HOXB8	17	48611377	48614939	-1	protein_coding	homeobox B8 [Source:HGNC Symbol;Acc:HGNC:5119]
ENSG00000167754	5.08819	-2.39121	0.621089	-3.34857	0.000812288	0.00160334	25818	KLK5	19	50943303	50953093	-1	protein_coding	kallikrein related peptidase 5 [Source:HGNC Symbol;Acc:HGNC:6366]
ENSG00000143318	11.4133	-2.39155	0.503439	-4.07988	4.50593e-05	0.000107957	844	CASQ1	1	160190556	160201886	1	protein_coding	calsequestrin 1 [Source:HGNC Symbol;Acc:HGNC:1512]
ENSG00000123364	1.31365	-2.39274	1.06535	-1.56149	0.118408	0.155991	3229	HOXC13	12	53938765	53946544	1	protein_coding	homeobox C13 [Source:HGNC Symbol;Acc:HGNC:5125]
ENSG00000260469	4.13992	-2.39285	0.526564	-4.1388	3.49127e-05	8.5211e-05	NA	C15orf59-AS1	15	73752317	73770613	1	lincRNA	C15orf59 antisense RNA 1 [Source:HGNC Symbol;Acc:HGNC:51422]
ENSG00000125848	451.464	-2.39345	0.282681	-7.92068	2.36212e-15	2.04838e-14	23767	FLRT3	20	14322988	14337616	-1	protein_coding	fibronectin leucine rich transmembrane protein 3 [Source:HGNC Symbol;Acc:HGNC:3762]
ENSG00000172554	6.37043	-2.39445	0.506162	-4.45276	8.47733e-06	2.26234e-05	54221	SNTG2	2	950868	1367613	1	protein_coding	syntrophin gamma 2 [Source:HGNC Symbol;Acc:HGNC:13741]
ENSG00000167549	77.9746	-2.39492	0.426819	-4.944	7.65369e-07	2.3713e-06	84940	CORO6	17	29614756	29622907	-1	protein_coding	coronin 6 [Source:HGNC Symbol;Acc:HGNC:21356]
ENSG00000134548	13.8536	-2.39561	0.370417	-6.1392	8.29358e-10	3.79204e-09	80763	SPX	12	21526307	21537377	1	protein_coding	spexin hormone [Source:HGNC Symbol;Acc:HGNC:28139]
ENSG00000077063	157.334	-2.39569	0.292081	-7.91734	2.42639e-15	2.09673e-14	83992	CTTNBP2	7	117710651	117874139	-1	protein_coding	cortactin binding protein 2 [Source:HGNC Symbol;Acc:HGNC:15679]
ENSG00000215217	9.39023	-2.39581	0.418672	-4.93437	8.04101e-07	2.48505e-06	134121	C5orf49	5	7830378	7851490	-1	protein_coding	chromosome 5 open reading frame 49 [Source:HGNC Symbol;Acc:HGNC:27028]
ENSG00000179097	3.64364	-2.39707	0.607961	-3.0226	0.00250613	0.00454489	3355	HTR1F	3	87990696	87993835	1	protein_coding	5-hydroxytryptamine receptor 1F [Source:HGNC Symbol;Acc:HGNC:5292]
ENSG00000096433	305.947	-2.39751	0.333423	-6.88394	5.82187e-12	3.45543e-11	3710	ITPR3	6	33620365	33696574	1	protein_coding	inositol 1,4,5-trisphosphate receptor type 3 [Source:HGNC Symbol;Acc:HGNC:6182]
ENSG00000253661	66.6837	-2.39768	0.466463	-4.66124	3.14306e-06	8.91792e-06	100192378	ZFHX4-AS1	8	76491200	76683278	-1	antisense_RNA	ZFHX4 antisense RNA 1 [Source:HGNC Symbol;Acc:HGNC:44165]
ENSG00000143013	580.014	-2.39794	0.169418	-13.9546	2.94934e-44	2.36319e-42	8543	LMO4	1	87328468	87348923	1	protein_coding	LIM domain only 4 [Source:HGNC Symbol;Acc:HGNC:6644]
ENSG00000175985	6.98511	-2.39935	0.50648	-3.99328	6.51662e-05	0.000152209	400224	PLEKHD1	14	69484692	69531551	1	protein_coding	pleckstrin homology and coiled-coil domain containing D1 [Source:HGNC Symbol;Acc:HGNC:20148]
ENSG00000169314	5.9211	-2.39958	0.398862	-5.86071	4.60877e-09	1.91977e-08	150248	C22orf15	22	23763021	23765861	1	protein_coding	chromosome 22 open reading frame 15 [Source:HGNC Symbol;Acc:HGNC:15558]
ENSG00000152284	405	-2.40015	0.195423	-12.0932	1.14787e-33	4.9401e-32	83439	TCF7L1	2	85133410	85310388	1	protein_coding	transcription factor 7 like 1 [Source:HGNC Symbol;Acc:HGNC:11640]
ENSG00000104313	175.233	-2.40123	0.49053	-4.61369	3.95586e-06	1.10853e-05	2138	EYA1	8	71197433	71362232	-1	protein_coding	EYA transcriptional coactivator and phosphatase 1 [Source:HGNC Symbol;Acc:HGNC:3519]
ENSG00000158164	214.228	-2.40353	0.290035	-8.07385	6.81143e-16	6.30625e-15	11013	TMSB15A	X	102513676	102516784	-1	protein_coding	thymosin beta 15a [Source:HGNC Symbol;Acc:HGNC:30744]
ENSG00000158164	214.228	-2.40353	0.290035	-8.07385	6.81143e-16	6.30625e-15	286527	TMSB15A	X	102513676	102516784	-1	protein_coding	thymosin beta 15a [Source:HGNC Symbol;Acc:HGNC:30744]
ENSG00000144229	47.7852	-2.40482	0.211332	-11.1254	9.44221e-29	2.84146e-27	80731	THSD7B	2	136765545	137677717	1	protein_coding	thrombospondin type 1 domain containing 7B [Source:HGNC Symbol;Acc:HGNC:29348]
ENSG00000146001	16.7908	-2.40636	0.279707	-8.36956	5.78341e-17	5.98094e-16	54660	PCDHB18P	5	141234333	141237529	1	transcribed_unprocessed_pseudogene	protocadherin beta 18 pseudogene [Source:HGNC Symbol;Acc:HGNC:14548]
ENSG00000154760	94.1721	-2.40687	0.345324	-6.62562	3.45784e-11	1.87917e-10	146857	SLFN13	17	35435096	35448837	-1	protein_coding	schlafen family member 13 [Source:HGNC Symbol;Acc:HGNC:26481]
ENSG00000101204	57.045	-2.40752	0.468092	-3.63821	0.000274541	0.00058213	1137	CHRNA4	20	63343223	63378401	-1	protein_coding	cholinergic receptor nicotinic alpha 4 subunit [Source:HGNC Symbol;Acc:HGNC:1958]
ENSG00000167614	125.712	-2.40781	0.283814	-7.78516	6.96228e-15	5.74439e-14	57348	TTYH1	19	54415219	54436900	1	protein_coding	tweety family member 1 [Source:HGNC Symbol;Acc:HGNC:13476]
ENSG00000254703	9.31942	-2.40821	0.314641	-7.57988	3.45869e-14	2.64241e-13	100507392	SENCR	11	128691672	128696023	-1	antisense_RNA	smooth muscle and endothelial cell enriched migration/differentiation-associated long non-coding RNA [Source:HGNC Symbol;Acc:HGNC:44177]
ENSG00000188157	1533.99	-2.40834	0.221921	-10.6068	2.76931e-26	6.78929e-25	375790	AGRN	1	1020123	1056118	1	protein_coding	agrin [Source:HGNC Symbol;Acc:HGNC:329]
ENSG00000113361	273.661	-2.40872	0.373343	-5.86163	4.58358e-09	1.91008e-08	1004	CDH6	5	31193750	31329146	1	protein_coding	cadherin 6 [Source:HGNC Symbol;Acc:HGNC:1765]
ENSG00000129038	297.869	-2.40905	0.338625	-6.85395	7.18376e-12	4.23189e-11	4016	LOXL1	15	73925989	73952137	1	protein_coding	lysyl oxidase like 1 [Source:HGNC Symbol;Acc:HGNC:6665]
ENSG00000277559	3.63072	-2.4102	0.436372	-5.07482	3.87856e-07	1.25493e-06	NA	AC018553.1	16	54290965	54292422	1	lincRNA
ENSG00000134538	87.979	-2.41077	1.03501	3.8786	0.00010506	0.000237892	10599	SLCO1B1	12	21131202	21239246	1	protein_coding	solute carrier organic anion transporter family member 1B1 [Source:HGNC Symbol;Acc:HGNC:10959]
ENSG00000120328	31.1328	-2.41133	0.269523	-8.58981	8.71115e-18	9.76154e-17	56124	PCDHB12	5	141208697	141212571	1	protein_coding	protocadherin beta 12 [Source:HGNC Symbol;Acc:HGNC:8683]
ENSG00000272763	4.5686	-2.41149	0.699023	-3.07511	0.00210426	0.00387057	NA	AC103702.2	17	48635923	48647023	-1	lincRNA
ENSG00000134716	67.6519	-2.41163	0.546293	-3.45547	0.00054934	0.00111468	1573	CYP2J2	1	59893308	59926790	-1	protein_coding	cytochrome P450 family 2 subfamily J member 2 [Source:HGNC Symbol;Acc:HGNC:2634]
ENSG00000153823	202.967	-2.41491	0.295216	-7.68425	1.53891e-14	1.21772e-13	55022	PID1	2	228850526	229271285	-1	protein_coding	phosphotyrosine interaction domain containing 1 [Source:HGNC Symbol;Acc:HGNC:26084]
ENSG00000261786	21.0738	-2.41533	0.458083	-4.626	3.72791e-06	1.04913e-05	NA	AC006058.1	3	44117299	44122365	1	lincRNA
ENSG00000140600	93.2728	-2.4155	0.26394	-8.71237	2.97595e-18	3.51672e-17	6457	SH3GL3	15	83447228	83618743	1	protein_coding	SH3 domain containing GRB2 like 3, endophilin A3 [Source:HGNC Symbol;Acc:HGNC:10832]
ENSG00000169594	29.9927	-2.41711	0.491482	-4.9089	9.15865e-07	2.8032e-06	646	BNC1	15	83255903	83284714	-1	protein_coding	basonuclin 1 [Source:HGNC Symbol;Acc:HGNC:1081]
ENSG00000112297	135.005	-2.41918	0.399106	-5.13131	2.87733e-07	9.4857e-07	202	CRYBG1	6	106360808	106571978	1	protein_coding	crystallin beta-gamma domain containing 1 [Source:HGNC Symbol;Acc:HGNC:356]
ENSG00000141750	13.4699	-2.41923	0.436809	-5.21292	1.85891e-07	6.26876e-07	342667	STAC2	17	39210536	39225872	-1	protein_coding	SH3 and cysteine rich domain 2 [Source:HGNC Symbol;Acc:HGNC:23990]
ENSG00000170190	68.3927	-2.42018	0.296109	-7.9279	2.22892e-15	1.93543e-14	9121	SLC16A5	17	75087727	75106162	1	protein_coding	solute carrier family 16 member 5 [Source:HGNC Symbol;Acc:HGNC:10926]
ENSG00000229921	9.21462	-2.42104	0.551776	-4.54682	5.44623e-06	1.49638e-05	100505879	KIF25-AS1	6	167992822	167997077	-1	lincRNA	KIF25 antisense RNA 1 [Source:HGNC Symbol;Acc:HGNC:20953]
ENSG00000254910	3.00033	-2.42106	0.378944	-6.40374	1.51616e-10	7.60822e-10	NA	AC136475.2	11	310139	311141	-1	antisense_RNA
ENSG00000100336	47.4539	-2.42111	0.4041	-5.39224	6.95863e-08	2.47987e-07	80832	APOL4	22	36189124	36204840	-1	protein_coding	apolipoprotein L4 [Source:HGNC Symbol;Acc:HGNC:14867]
ENSG00000228824	3.03923	-2.42152	0.734487	-1.38342	0.166537	0.21213	642345	MIR4500HG	13	87427214	87671259	-1	lincRNA	MIR4500 host gene [Source:HGNC Symbol;Acc:HGNC:42773]
ENSG00000214018	2.80965	-2.42288	0.389378	-5.9636	2.4674e-09	1.06632e-08	NA	RRM2P3	X	44309314	44310476	-1	processed_pseudogene	ribonucleotide reductase M2 polypeptide pseudogene 3 [Source:HGNC Symbol;Acc:HGNC:10455]
ENSG00000128253	1.82935	-2.42427	0.717836	-2.5015	0.0123668	0.0198164	10739	RFPL2	22	32190435	32203477	-1	protein_coding	ret finger protein like 2 [Source:HGNC Symbol;Acc:HGNC:9979]
ENSG00000224729	14.6504	-2.4257	0.306729	-7.77925	7.29565e-15	6.00437e-14	100129845	PCOLCE-AS1	7	100589402	100604206	-1	antisense_RNA	PCOLCE antisense RNA 1 [Source:HGNC Symbol;Acc:HGNC:40430]
ENSG00000158457	68.3446	-2.42586	0.305578	-7.59996	2.96228e-14	2.27906e-13	340348	TSPAN33	7	129144892	129169697	1	protein_coding	tetraspanin 33 [Source:HGNC Symbol;Acc:HGNC:28743]
ENSG00000144152	43.788	-2.42612	0.275338	-8.55853	1.14314e-17	1.26729e-16	129804	FBLN7	2	112138385	112188216	1	protein_coding	fibulin 7 [Source:HGNC Symbol;Acc:HGNC:26740]
ENSG00000107796	746.901	-2.42664	0.37757	-6.06391	1.3285e-09	5.92711e-09	59	ACTA2	10	88935074	88991339	-1	protein_coding	actin, alpha 2, smooth muscle, aorta [Source:HGNC Symbol;Acc:HGNC:130]
ENSG00000186684	106.581	-2.42757	0.320769	-7.45355	9.08641e-14	6.63587e-13	339761	CYP27C1	2	127184120	127220078	-1	protein_coding	cytochrome P450 family 27 subfamily C member 1 [Source:HGNC Symbol;Acc:HGNC:33480]
ENSG00000267325	5.92253	-2.4294	0.498802	-4.05741	4.96193e-05	0.000118022	NA	LINC01415	18	55776727	55781721	-1	lincRNA	long intergenic non-protein coding RNA 1415 [Source:HGNC Symbol;Acc:HGNC:50709]
ENSG00000147676	282.661	-2.42945	0.389497	-4.95683	7.16517e-07	2.22905e-06	114569	MAL2	8	119165034	119245673	1	protein_coding	mal, T-cell differentiation protein 2 (gene/pseudogene) [Source:HGNC Symbol;Acc:HGNC:13634]
ENSG00000107187	1.90956	-2.42977	1.07356	-0.0132037	0.989465	0.992032	8022	LHX3	9	136196250	136205109	-1	protein_coding	LIM homeobox 3 [Source:HGNC Symbol;Acc:HGNC:6595]
ENSG00000106018	23.4724	-2.43075	0.406898	-5.58828	2.29333e-08	8.73165e-08	7434	VIPR2	7	159028175	159144957	-1	protein_coding	vasoactive intestinal peptide receptor 2 [Source:HGNC Symbol;Acc:HGNC:12695]
ENSG00000227338	2.32801	-2.43168	0.881326	-0.81789	0.41342	0.474962	NA	AL139280.1	10	3266003	3267015	1	lincRNA
ENSG00000019102	12.68	-2.43274	0.512698	-4.09779	4.17118e-05	0.000100486	23584	VSIG2	11	124747472	124752238	-1	protein_coding	V-set and immunoglobulin domain containing 2 [Source:HGNC Symbol;Acc:HGNC:17149]
ENSG00000269113	123.698	-2.433	0.35242	-6.39752	1.57924e-10	7.90865e-10	388630	TRABD2B	1	47760528	47996895	-1	protein_coding	TraB domain containing 2B [Source:HGNC Symbol;Acc:HGNC:44200]
ENSG00000260057	1.39654	-2.4334	1.06156	-0.866303	0.386324	0.447852	101927364	LINC01571	16	51762519	51773173	1	lincRNA	long intergenic non-protein coding RNA 1571 [Source:HGNC Symbol;Acc:HGNC:51384]
ENSG00000157833	136.418	-2.4335	0.255559	-9.23491	2.58505e-20	3.77321e-19	150946	GAREM2	2	26173091	26189663	1	protein_coding	GRB2 associated regulator of MAPK1 subtype 2 [Source:HGNC Symbol;Acc:HGNC:27172]
ENSG00000178184	154.684	-2.43407	0.185396	-12.9018	4.39577e-38	2.5559e-36	84552	PARD6G	18	80157232	80247546	-1	protein_coding	par-6 family cell polarity regulator gamma [Source:HGNC Symbol;Acc:HGNC:16076]
ENSG00000184454	7.75905	-2.43696	0.619753	-3.05579	0.00224465	0.00410658	400746	NCMAP	1	24556111	24609328	1	protein_coding	non-compact myelin associated protein [Source:HGNC Symbol;Acc:HGNC:29332]
ENSG00000154736	233.797	-2.43838	0.27222	-8.51275	1.69852e-17	1.85184e-16	11096	ADAMTS5	21	26917912	26966513	-1	protein_coding	ADAM metallopeptidase with thrombospondin type 1 motif 5 [Source:HGNC Symbol;Acc:HGNC:221]
ENSG00000262294	3.63508	-2.43854	0.660712	-2.70014	0.00693101	0.011625	NA	AC129507.2	17	352638	357581	1	antisense_RNA
ENSG00000165929	47.1725	-2.43854	0.310559	-7.29267	3.03875e-13	2.10164e-12	123036	TC2N	14	91779751	91867536	-1	protein_coding	tandem C2 domains, nuclear [Source:HGNC Symbol;Acc:HGNC:19859]
ENSG00000106976	465.502	-2.43964	0.22699	-10.3285	5.23779e-25	1.17187e-23	1759	DNM1	9	128191655	128255248	1	protein_coding	dynamin 1 [Source:HGNC Symbol;Acc:HGNC:2972]
ENSG00000078399	129.495	-2.44034	0.500055	-4.48841	7.17552e-06	1.93675e-05	3205	HOXA9	7	27162435	27175180	-1	protein_coding	homeobox A9 [Source:HGNC Symbol;Acc:HGNC:5109]
ENSG00000198221	18.9603	-2.44121	0.344911	-6.59476	4.25929e-11	2.28386e-10	653483	AFDN-AS1	6	167823876	167826709	-1	lincRNA	AFDN antisense RNA 1 (head to head) [Source:HGNC Symbol;Acc:HGNC:21236]
ENSG00000184313	4.52703	-2.4421	0.42142	-5.52638	3.26898e-08	1.21967e-07	374977	MROH7	1	54641754	54710266	1	protein_coding	maestro heat like repeat family member 7 [Source:HGNC Symbol;Acc:HGNC:24802]
ENSG00000070985	10.1439	-2.44234	0.629034	-3.48517	0.000491817	0.00100468	29850	TRPM5	11	2404515	2423045	-1	protein_coding	transient receptor potential cation channel subfamily M member 5 [Source:HGNC Symbol;Acc:HGNC:14323]
ENSG00000185482	37.6414	-2.44267	0.33373	-6.9216	4.46566e-12	2.67546e-11	246329	STAC3	12	57243453	57251193	-1	protein_coding	SH3 and cysteine rich domain 3 [Source:HGNC Symbol;Acc:HGNC:28423]
ENSG00000163009	7.21436	-2.4433	0.292446	-8.23458	1.80191e-16	1.77498e-15	NA	C2orf48	2	10141382	10211725	1	lincRNA	chromosome 2 open reading frame 48 [Source:HGNC Symbol;Acc:HGNC:26322]
ENSG00000100097	1393.68	-2.44336	0.37343	-6.26341	3.76659e-10	1.79679e-09	3956	LGALS1	22	37675608	37679806	1	protein_coding	galectin 1 [Source:HGNC Symbol;Acc:HGNC:6561]
ENSG00000229380	1.48518	-2.44592	1.07912	-1.55073	0.120965	0.159073	101927000	AC147651.1	7	561958	565619	1	antisense_RNA
ENSG00000073146	3.58267	-2.44621	0.41294	-5.78358	7.3128e-09	2.9714e-08	54456	MOV10L1	22	50089879	50161690	1	protein_coding	Mov10 RISC complex RNA helicase like 1 [Source:HGNC Symbol;Acc:HGNC:7201]
ENSG00000187068	167.74	-2.44652	0.194504	-12.2265	2.24389e-34	1.01443e-32	285382	C3orf70	3	185078050	185153014	-1	protein_coding	chromosome 3 open reading frame 70 [Source:HGNC Symbol;Acc:HGNC:33731]
ENSG00000142621	13.7507	-2.44734	0.31265	-7.40112	1.35042e-13	9.68287e-13	114827	FHAD1	1	15247272	15400283	1	protein_coding	forkhead associated phosphopeptide binding domain 1 [Source:HGNC Symbol;Acc:HGNC:29408]
ENSG00000165349	21.2252	-2.4489	0.281386	-8.55966	1.13205e-17	1.2557e-16	84889	SLC7A3	X	70925582	70931125	-1	protein_coding	solute carrier family 7 member 3 [Source:HGNC Symbol;Acc:HGNC:11061]
ENSG00000272108	5.59061	-2.44941	0.384422	-5.88979	3.86695e-09	1.62901e-08	NA	AC244517.1	5	141118680	141120765	1	lincRNA
ENSG00000152953	74.8941	-2.44943	0.338106	-6.37058	1.88318e-10	9.33118e-10	55351	STK32B	4	5051442	5500998	1	protein_coding	serine/threonine kinase 32B [Source:HGNC Symbol;Acc:HGNC:14217]
ENSG00000183742	26.469	-2.44982	0.42086	-4.51377	6.36869e-06	1.73317e-05	346389	MACC1	7	20134655	20217404	-1	protein_coding	MACC1, MET transcriptional regulator [Source:HGNC Symbol;Acc:HGNC:30215]
ENSG00000203685	63.1132	-2.44997	0.340319	-7.02829	2.09078e-12	1.30127e-11	375057	STUM	1	226548800	226609214	1	protein_coding	stum, mechanosensory transduction mediator homolog [Source:HGNC Symbol;Acc:HGNC:30491]
ENSG00000156395	69.3641	-2.45005	0.36235	-6.01261	1.82563e-09	8.02687e-09	22986	SORCS3	10	104641101	105265235	1	protein_coding	sortilin related VPS10 domain containing receptor 3 [Source:HGNC Symbol;Acc:HGNC:16699]
ENSG00000165917	24.647	-2.45069	0.50251	-3.81144	0.000138159	0.000307574	5913	RAPSN	11	47437757	47449178	-1	protein_coding	receptor associated protein of the synapse [Source:HGNC Symbol;Acc:HGNC:9863]
ENSG00000168032	10.3564	-2.45088	0.402126	-5.67719	1.36923e-08	5.37091e-08	956	ENTPD3	3	40387156	40428619	1	protein_coding	ectonucleoside triphosphate diphosphohydrolase 3 [Source:HGNC Symbol;Acc:HGNC:3365]
ENSG00000269155	16.0879	-2.45284	0.342851	-6.9724	3.11588e-12	1.89909e-11	NA	AL009178.2	6	167795530	167798248	1	lincRNA
ENSG00000226887	19.5525	-2.45412	0.260897	-9.18178	4.24013e-20	6.03011e-19	100288413	ERVMER34-1	4	52722618	52751640	-1	protein_coding	endogenous retrovirus group MER34 member 1, envelope [Source:HGNC Symbol;Acc:HGNC:42970]
ENSG00000140873	36.4166	-2.45442	0.345259	-6.33286	2.40658e-10	1.17876e-09	170692	ADAMTS18	16	77247813	77435114	-1	protein_coding	ADAM metallopeptidase with thrombospondin type 1 motif 18 [Source:HGNC Symbol;Acc:HGNC:17110]
ENSG00000158220	12.4268	-2.45479	0.419974	-5.38406	7.28231e-08	2.58867e-07	83850	ESYT3	3	138434586	138481686	1	protein_coding	extended synaptotagmin 3 [Source:HGNC Symbol;Acc:HGNC:24295]
ENSG00000180785	6.50916	-2.45539	0.631725	-3.51819	0.000434508	0.000893913	143503	OR51E1	11	4643420	4655488	1	protein_coding	olfactory receptor family 51 subfamily E member 1 [Source:HGNC Symbol;Acc:HGNC:15194]
ENSG00000224116	6.3022	-2.45666	0.513002	-4.01424	5.9637e-05	0.000140158	285954	INHBA-AS1	7	41693916	41779388	1	antisense_RNA	INHBA antisense RNA 1 [Source:HGNC Symbol;Acc:HGNC:40303]
ENSG00000129682	228.837	-2.45841	0.291639	-7.8872	3.09032e-15	2.64496e-14	2258	FGF13	X	138614731	139222777	-1	protein_coding	fibroblast growth factor 13 [Source:HGNC Symbol;Acc:HGNC:3670]
ENSG00000272341	27.6494	-2.46039	0.228596	-10.48	1.06736e-25	2.48391e-24	NA	AL137003.2	6	16764346	16766883	1	lincRNA
ENSG00000279377	6.25465	-2.46055	0.590241	-3.59525	0.000324085	0.000679796	NA	AC003973.3	19	21965708	21968529	-1	TEC
ENSG00000101098	135.289	-2.46261	0.349317	-6.24641	4.20007e-10	1.99104e-09	140730	RIMS4	20	44751808	44810338	-1	protein_coding	regulating synaptic membrane exocytosis 4 [Source:HGNC Symbol;Acc:HGNC:16183]
ENSG00000142102	112.798	-2.46282	0.347524	-6.86689	6.56166e-12	3.88515e-11	80162	PGGHG	11	289135	296107	1	protein_coding	protein-glucosylgalactosylhydroxylysine glucosidase [Source:HGNC Symbol;Acc:HGNC:26210]
ENSG00000104213	61.1183	-2.46311	0.404046	-5.67288	1.40417e-08	5.49812e-08	5157	PDGFRL	8	17576433	17644071	1	protein_coding	platelet derived growth factor receptor like [Source:HGNC Symbol;Acc:HGNC:8805]
ENSG00000131037	33.9515	-2.46367	0.356905	-6.16832	6.90185e-10	3.18675e-09	54869	EPS8L1	19	55072020	55087923	1	protein_coding	EPS8 like 1 [Source:HGNC Symbol;Acc:HGNC:21295]
ENSG00000149403	32.7321	-2.46367	0.340079	-6.6574	2.78723e-11	1.53113e-10	2900	GRIK4	11	120511700	120988904	1	protein_coding	glutamate ionotropic receptor kainate type subunit 4 [Source:HGNC Symbol;Acc:HGNC:4582]
ENSG00000167771	201.691	-2.46376	0.257472	-9.24231	2.41234e-20	3.53792e-19	283248	RCOR2	11	63911221	63916844	-1	protein_coding	REST corepressor 2 [Source:HGNC Symbol;Acc:HGNC:27455]
ENSG00000196600	39.2331	-2.46389	0.99396	3.48524	0.000491703	0.00100456	387601	SLC22A25	11	63163776	63229652	-1	protein_coding	solute carrier family 22 member 25 [Source:HGNC Symbol;Acc:HGNC:32935]
ENSG00000229124	70.3968	-2.46391	0.307078	-7.74611	9.47489e-15	7.71097e-14	100507347	VIM-AS1	10	17214239	17229985	-1	antisense_RNA	VIM antisense RNA 1 [Source:HGNC Symbol;Acc:HGNC:44879]
ENSG00000143674	47.0573	-2.46454	0.414261	-5.16127	2.45279e-07	8.14883e-07	84451	MAP3K21	1	233327768	233385148	1	protein_coding	mitogen-activated protein kinase kinase kinase 21 [Source:HGNC Symbol;Acc:HGNC:29798]
ENSG00000232229	96.2987	-2.46493	0.275238	-8.62128	6.62095e-18	7.53496e-17	643529	LINC00865	10	89829510	89840861	1	lincRNA	long intergenic non-protein coding RNA 865 [Source:HGNC Symbol;Acc:HGNC:45170]
ENSG00000253379	3.03533	-2.46681	0.586303	-4.14827	3.34992e-05	8.20558e-05	NA	AC099805.1	8	71403440	71592025	-1	lincRNA
ENSG00000250579	5.58986	-2.4673	0.633527	-3.26117	0.00110955	0.00213391	NA	AC022424.1	5	5132780	5140054	-1	antisense_RNA
ENSG00000077327	5.06109	-2.46773	0.42242	-5.30453	1.12966e-07	3.91467e-07	9576	SPAG6	10	22345445	22454224	1	protein_coding	sperm associated antigen 6 [Source:HGNC Symbol;Acc:HGNC:11215]
ENSG00000172159	125.19	-2.46911	0.282254	-8.24786	1.61257e-16	1.59726e-15	257019	FRMD3	9	83242990	83538546	-1	protein_coding	FERM domain containing 3 [Source:HGNC Symbol;Acc:HGNC:24125]
ENSG00000235189	4.13042	-2.47001	0.414468	-5.48494	4.13607e-08	1.51818e-07	NA	AL034405.1	X	129869064	129957528	-1	antisense_RNA
ENSG00000175505	24.7195	-2.47178	0.321962	-7.48899	6.94073e-14	5.12969e-13	23529	CLCF1	11	67364168	67374177	-1	protein_coding	cardiotrophin like cytokine factor 1 [Source:HGNC Symbol;Acc:HGNC:17412]
ENSG00000197168	7.40612	-2.47264	0.305086	-7.69866	1.37497e-14	1.09504e-13	341676	NEK5	13	52033611	52129078	-1	protein_coding	NIMA related kinase 5 [Source:HGNC Symbol;Acc:HGNC:7748]
ENSG00000271327	5.66543	-2.4765	0.441731	-5.34619	8.9824e-08	3.15152e-07	NA	AC010201.2	12	89367807	89369301	1	lincRNA
ENSG00000180616	55.8586	-2.47664	0.378843	-5.66832	1.44207e-08	5.63089e-08	6752	SSTR2	17	73165012	73176633	1	protein_coding	somatostatin receptor 2 [Source:HGNC Symbol;Acc:HGNC:11331]
ENSG00000259834	19.3012	-2.47671	0.468971	-3.96565	7.31973e-05	0.00016988	NA	AL365361.1	1	110653560	110657040	-1	lincRNA
ENSG00000065675	33.2348	-2.47842	0.325156	-7.17088	7.45168e-13	4.91896e-12	5588	PRKCQ	10	6427143	6580301	-1	protein_coding	protein kinase C theta [Source:HGNC Symbol;Acc:HGNC:9410]
ENSG00000075213	350.906	-2.47898	0.28665	-8.3932	4.73081e-17	4.93903e-16	10371	SEMA3A	7	83955777	84492724	-1	protein_coding	semaphorin 3A [Source:HGNC Symbol;Acc:HGNC:10723]
ENSG00000166250	414.702	-2.48105	0.299122	-7.94863	1.88587e-15	1.65505e-14	79827	CLMP	11	123069865	123195281	-1	protein_coding	CXADR like membrane protein [Source:HGNC Symbol;Acc:HGNC:24039]
ENSG00000143816	19.8964	-2.48215	0.262301	-9.21552	3.09764e-20	4.46002e-19	7483	WNT9A	1	227918656	227947898	-1	protein_coding	Wnt family member 9A [Source:HGNC Symbol;Acc:HGNC:12778]
ENSG00000105289	14.2685	-2.48374	0.608038	-2.77351	0.00554551	0.00948685	27134	TJP3	19	3708109	3750813	1	protein_coding	tight junction protein 3 [Source:HGNC Symbol;Acc:HGNC:11829]
ENSG00000100399	13.3195	-2.48629	0.307053	-7.9319	2.1582e-15	1.87899e-14	150356	CHADL	22	41229510	41240934	-1	protein_coding	chondroadherin like [Source:HGNC Symbol;Acc:HGNC:25165]
ENSG00000114654	21.7025	-2.48983	0.46583	-4.94686	7.54187e-07	2.33886e-06	79825	EFCC1	3	129001629	129040742	1	protein_coding	EF-hand and coiled-coil domain containing 1 [Source:HGNC Symbol;Acc:HGNC:25692]
ENSG00000172602	22.0597	-2.49182	0.394087	-5.4893	4.03534e-08	1.4848e-07	27289	RND1	12	48857145	48865898	-1	protein_coding	Rho family GTPase 1 [Source:HGNC Symbol;Acc:HGNC:18314]
ENSG00000162493	162.832	-2.49708	0.283866	-8.44908	2.93609e-17	3.12829e-16	10630	PDPN	1	13583465	13617957	1	protein_coding	podoplanin [Source:HGNC Symbol;Acc:HGNC:29602]
ENSG00000147509	5.34883	-2.49731	0.430245	-5.51204	3.54698e-08	1.31641e-07	8601	RGS20	8	53851808	53959303	1	protein_coding	regulator of G protein signaling 20 [Source:HGNC Symbol;Acc:HGNC:14600]
ENSG00000168874	92.3704	-2.49743	0.280635	-8.7913	1.47839e-18	1.7988e-17	84913	ATOH8	2	85751344	85788066	1	protein_coding	atonal bHLH transcription factor 8 [Source:HGNC Symbol;Acc:HGNC:24126]
ENSG00000111664	38.7752	-2.50106	0.256852	-9.41507	4.72761e-21	7.38399e-20	2784	GNB3	12	6839954	6847393	1	protein_coding	G protein subunit beta 3 [Source:HGNC Symbol;Acc:HGNC:4400]
ENSG00000223561	3.28507	-2.50229	0.427249	-5.44478	5.18685e-08	1.87972e-07	646588	AC005165.1	7	25593351	25750994	-1	lincRNA
ENSG00000115263	2.94525	-2.50349	0.862294	-2.80554	0.00502324	0.00865726	2641	GCG	2	162142873	162152404	-1	protein_coding	glucagon [Source:HGNC Symbol;Acc:HGNC:4191]
ENSG00000145692	173.875	-2.50351	0.738652	-0.447689	0.654378	0.705526	635	BHMT	5	79111779	79132290	1	protein_coding	betaine--homocysteine S-methyltransferase [Source:HGNC Symbol;Acc:HGNC:1047]
ENSG00000136010	89.9824	-2.50356	0.399176	-5.02053	5.15285e-07	1.63714e-06	160428	ALDH1L2	12	105019784	105084577	-1	protein_coding	aldehyde dehydrogenase 1 family member L2 [Source:HGNC Symbol;Acc:HGNC:26777]
ENSG00000132000	5.59933	-2.50394	0.363173	-6.69309	2.18506e-11	1.217e-10	79883	PODNL1	19	13931187	13953392	-1	protein_coding	podocan like 1 [Source:HGNC Symbol;Acc:HGNC:26275]
ENSG00000101198	79.6123	-2.50409	0.292323	-8.31002	9.56889e-17	9.6774e-16	128414	NKAIN4	20	63240784	63272694	-1	protein_coding	sodium/potassium transporting ATPase interacting 4 [Source:HGNC Symbol;Acc:HGNC:16191]
ENSG00000170345	2576.86	-2.5042	0.461409	-5.03779	4.70934e-07	1.50618e-06	2353	FOS	14	75278774	75282230	1	protein_coding	Fos proto-oncogene, AP-1 transcription factor subunit [Source:HGNC Symbol;Acc:HGNC:3796]
ENSG00000186854	9.30986	-2.50552	0.530196	-4.00215	6.2769e-05	0.000147063	129293	TRABD2A	2	84821650	84907008	-1	protein_coding	TraB domain containing 2A [Source:HGNC Symbol;Acc:HGNC:27013]
ENSG00000186854	9.30986	-2.50552	0.530196	-4.00215	6.2769e-05	0.000147063	105374836	TRABD2A	2	84821650	84907008	-1	protein_coding	TraB domain containing 2A [Source:HGNC Symbol;Acc:HGNC:27013]
ENSG00000170959	24.5374	-2.50563	0.469582	-4.67008	3.01088e-06	8.55767e-06	341019	DCDC1	11	30830369	31369810	-1	protein_coding	doublecortin domain containing 1 [Source:HGNC Symbol;Acc:HGNC:20625]
ENSG00000073670	80.3013	-2.50759	0.281369	-8.38972	4.87319e-17	5.07692e-16	4185	ADAM11	17	44759031	44781846	1	protein_coding	ADAM metallopeptidase domain 11 [Source:HGNC Symbol;Acc:HGNC:189]
ENSG00000133048	7.93883	-2.50827	0.649083	-2.91413	0.00356686	0.00630495	1116	CHI3L1	1	203178931	203186749	-1	protein_coding	chitinase 3 like 1 [Source:HGNC Symbol;Acc:HGNC:1932]
ENSG00000183914	6.68704	-2.51008	0.42072	-5.60449	2.08869e-08	7.99733e-08	146754	DNAH2	17	7717354	7833744	1	protein_coding	dynein axonemal heavy chain 2 [Source:HGNC Symbol;Acc:HGNC:2948]
ENSG00000124678	4.64121	-2.5106	0.387409	-6.05694	1.38738e-09	6.18003e-09	6954	TCP11	6	35118071	35148610	-1	protein_coding	t-complex 11 [Source:HGNC Symbol;Acc:HGNC:11658]
ENSG00000235750	139.428	-2.51118	0.357701	-6.47698	9.35753e-11	4.82465e-10	9674	KIAA0040	1	175156987	175192999	-1	protein_coding	KIAA0040 [Source:HGNC Symbol;Acc:HGNC:28950]
ENSG00000204421	2.42185	-2.51126	0.665314	-2.8416	0.00448875	0.0078071	80740	LY6G6C	6	31718648	31721845	-1	protein_coding	lymphocyte antigen 6 family member G6C [Source:HGNC Symbol;Acc:HGNC:13936]
ENSG00000169126	11.7653	-2.51193	0.308408	-7.86218	3.77502e-15	3.19628e-14	55130	ARMC4	10	27812164	27999048	-1	protein_coding	armadillo repeat containing 4 [Source:HGNC Symbol;Acc:HGNC:25583]
ENSG00000122176	608.034	-2.51214	0.389551	-6.1189	9.42243e-10	4.27644e-09	2331	FMOD	1	203340628	203351489	-1	protein_coding	fibromodulin [Source:HGNC Symbol;Acc:HGNC:3774]
ENSG00000134201	121.884	-2.51274	0.327833	-7.57203	3.67425e-14	2.79842e-13	2949	GSTM5	1	109712255	109775428	1	protein_coding	glutathione S-transferase mu 5 [Source:HGNC Symbol;Acc:HGNC:4637]
ENSG00000162545	345.903	-2.51372	0.240968	-9.83603	7.87558e-23	1.43206e-21	55450	CAMK2N1	1	20482391	20486220	-1	protein_coding	calcium/calmodulin dependent protein kinase II inhibitor 1 [Source:HGNC Symbol;Acc:HGNC:24190]
ENSG00000179796	31.327	-2.51444	0.382543	-6.51286	7.3734e-11	3.84999e-10	116135	LRRC3B	3	26622806	26710776	1	protein_coding	leucine rich repeat containing 3B [Source:HGNC Symbol;Acc:HGNC:28105]
ENSG00000161682	254.892	-2.51787	0.243612	-10.0632	8.03308e-24	1.62567e-22	284069	FAM171A2	17	44353215	44363875	-1	protein_coding	family with sequence similarity 171 member A2 [Source:HGNC Symbol;Acc:HGNC:30480]
ENSG00000235205	3.96881	-2.51847	0.542198	-4.37683	1.20417e-05	3.14627e-05	NA	TATDN2P3	13	23243520	23247184	1	processed_pseudogene	TatD DNase domain containing 2 pseudogene 3 [Source:HGNC Symbol;Acc:HGNC:39256]
ENSG00000112852	47.8321	-2.51909	0.284311	-8.45309	2.83698e-17	3.02596e-16	NA	PCDHB2	5	141094578	141098703	1	protein_coding	protocadherin beta 2 [Source:HGNC Symbol;Acc:HGNC:8687]
ENSG00000259120	2.41313	-2.5202	0.830195	-2.79663	0.0051638	0.00887699	100130933	SMIM6	17	75646243	75647977	1	protein_coding	small integral membrane protein 6 [Source:HGNC Symbol;Acc:HGNC:40032]
ENSG00000265158	2.71069	-2.52059	0.43441	-5.70587	1.15749e-08	4.59337e-08	NA	LRRC37A7P	18	31724198	31726956	1	transcribed_processed_pseudogene	leucine rich repeat containing 37 member A7, pseudogene [Source:HGNC Symbol;Acc:HGNC:43792]
ENSG00000177106	124.73	-2.52078	0.353522	-6.41491	1.40907e-10	7.09613e-10	64787	EPS8L2	11	694438	727727	1	protein_coding	EPS8 like 2 [Source:HGNC Symbol;Acc:HGNC:21296]
ENSG00000242600	8.28009	-2.52101	0.372788	-6.67507	2.47122e-11	1.36673e-10	8512	MBL1P	10	79920178	79923119	1	transcribed_unitary_pseudogene	mannose binding lectin 1, pseudogene [Source:HGNC Symbol;Acc:HGNC:6921]
ENSG00000106123	160.012	-2.52106	0.258404	-9.4262	4.25209e-21	6.67832e-20	2051	EPHB6	7	142855061	142871094	1	protein_coding	EPH receptor B6 [Source:HGNC Symbol;Acc:HGNC:3396]
ENSG00000103460	121.083	-2.52238	0.324638	-6.85588	7.08727e-12	4.1788e-11	27324	TOX3	16	52438005	52547802	-1	protein_coding	TOX high mobility group box family member 3 [Source:HGNC Symbol;Acc:HGNC:11972]
ENSG00000277631	9.85856	-2.52769	0.639699	-3.28832	0.00100789	0.00195459	101929127	PGM5P3-AS1	9	72674	88826	1	lincRNA	PGM5P3 antisense RNA 1 [Source:HGNC Symbol;Acc:HGNC:51194]
ENSG00000280109	2.39894	-2.53008	0.744515	-2.71947	0.00653877	0.0110309	191585	PLAC4	21	41175231	41180818	-1	protein_coding	placenta specific 4 [Source:HGNC Symbol;Acc:HGNC:14616]
ENSG00000180251	7.4799	-2.53075	0.693879	-0.821376	0.411432	0.473257	389015	SLC9A4	2	102473303	102533972	1	protein_coding	solute carrier family 9 member A4 [Source:HGNC Symbol;Acc:HGNC:11077]
ENSG00000144218	418.634	-2.53097	0.209502	-11.6928	1.38789e-31	5.10385e-30	3899	AFF3	2	99545419	100142739	-1	protein_coding	AF4/FMR2 family member 3 [Source:HGNC Symbol;Acc:HGNC:6473]
ENSG00000266964	7.41084	-2.53157	0.490891	-4.6678	3.0444e-06	8.65045e-06	5348	FXYD1	19	35138808	35143109	1	protein_coding	FXYD domain containing ion transport regulator 1 [Source:HGNC Symbol;Acc:HGNC:4025]
ENSG00000213420	168.44	-2.53159	0.322184	-7.2431	4.38529e-13	2.96428e-12	221914	GPC2	7	100169606	100177372	-1	protein_coding	glypican 2 [Source:HGNC Symbol;Acc:HGNC:4450]
ENSG00000124232	1.24891	-2.53199	0.909936	-1.98811	0.0467995	0.0670982	11317	RBPJL	20	45306851	45317824	1	protein_coding	recombination signal binding protein for immunoglobulin kappa J region like [Source:HGNC Symbol;Acc:HGNC:13761]
ENSG00000162913	9.84436	-2.53569	0.340318	-7.26295	3.78745e-13	2.58141e-12	NA	OBSCN-AS1	1	228203506	228213664	-1	protein_coding	OBSCN antisense RNA 1 [Source:HGNC Symbol;Acc:HGNC:32047]
ENSG00000171017	9.29537	-2.53579	0.500896	-4.72858	2.2609e-06	6.54687e-06	80131	LRRC8E	19	7888505	7902021	1	protein_coding	leucine rich repeat containing 8 family member E [Source:HGNC Symbol;Acc:HGNC:26272]
ENSG00000175920	11.2132	-2.53597	0.448096	-5.28654	1.2465e-07	4.29691e-07	285489	DOK7	4	3463311	3494483	1	protein_coding	docking protein 7 [Source:HGNC Symbol;Acc:HGNC:26594]
ENSG00000117069	64.1012	-2.53656	0.293745	-8.18865	2.64176e-16	2.56384e-15	81849	ST6GALNAC5	1	76867441	77065711	1	protein_coding	ST6 N-acetylgalactosaminide alpha-2,6-sialyltransferase 5 [Source:HGNC Symbol;Acc:HGNC:19342]
ENSG00000165124	522.503	-2.53688	0.340243	-7.06304	1.62902e-12	1.02784e-11	79987	SVEP1	9	110365251	110579880	-1	protein_coding	sushi, von Willebrand factor type A, EGF and pentraxin domain containing 1 [Source:HGNC Symbol;Acc:HGNC:15985]
ENSG00000260577	18.5888	-2.53783	0.373649	-6.49643	8.22488e-11	4.27421e-10	NA	AC126773.2	16	68644248	68646168	-1	antisense_RNA
ENSG00000204262	5408.06	-2.53861	0.343117	-6.92208	4.45063e-12	2.66808e-11	1290	COL5A2	2	189031896	189179879	-1	protein_coding	collagen type V alpha 2 chain [Source:HGNC Symbol;Acc:HGNC:2210]
ENSG00000140285	70.8893	-2.53872	0.378961	-6.28471	3.28473e-10	1.57838e-09	2252	FGF7	15	49423096	49488775	1	protein_coding	fibroblast growth factor 7 [Source:HGNC Symbol;Acc:HGNC:3685]
ENSG00000143167	1.87766	-2.53928	0.664587	-3.52091	0.000430075	0.000885349	10223	GPA33	1	167052836	167166479	-1	protein_coding	glycoprotein A33 [Source:HGNC Symbol;Acc:HGNC:4445]
ENSG00000109610	38.4957	-2.54002	0.392337	-6.03124	1.62702e-09	7.2068e-09	6649	SOD3	4	24789912	24800842	1	protein_coding	superoxide dismutase 3 [Source:HGNC Symbol;Acc:HGNC:11181]
ENSG00000153237	8.88391	-2.54065	0.332147	-7.24429	4.34709e-13	2.94048e-12	130940	CCDC148	2	158171081	158456753	-1	protein_coding	coiled-coil domain containing 148 [Source:HGNC Symbol;Acc:HGNC:25191]
ENSG00000266456	4.90511	-2.54299	0.446274	-5.08895	3.60045e-07	1.16994e-06	NA	AP001178.3	18	650229	652843	1	antisense_RNA
ENSG00000197822	23.1763	-2.54343	0.420417	-5.24632	1.55171e-07	5.28344e-07	100506658	OCLN	5	69492292	69558104	1	protein_coding	occludin [Source:HGNC Symbol;Acc:HGNC:8104]
ENSG00000086991	30.6067	-2.54375	0.294563	-8.40307	4.34945e-17	4.55536e-16	50507	NOX4	11	89324356	89498187	-1	protein_coding	NADPH oxidase 4 [Source:HGNC Symbol;Acc:HGNC:7891]
ENSG00000111305	1.18913	-2.5447	0.839619	-2.15604	0.0310805	0.046184	83445	GSG1	12	13083560	13103683	-1	protein_coding	germ cell associated 1 [Source:HGNC Symbol;Acc:HGNC:19716]
ENSG00000176771	110.886	-2.54571	0.207558	-11.8867	1.38732e-32	5.54674e-31	344148	NCKAP5	2	132671799	133568463	-1	protein_coding	NCK associated protein 5 [Source:HGNC Symbol;Acc:HGNC:29847]
ENSG00000139890	17.8275	-2.546	0.385026	-5.94353	2.78945e-09	1.19658e-08	161253	REM2	14	22883165	22887686	1	protein_coding	RRAD and GEM like GTPase 2 [Source:HGNC Symbol;Acc:HGNC:20248]
ENSG00000112276	131.078	-2.54751	0.385566	-6.02652	1.67526e-09	7.39719e-09	11149	BVES	6	105096822	105137174	-1	protein_coding	blood vessel epicardial substance [Source:HGNC Symbol;Acc:HGNC:1152]
ENSG00000225151	8.44898	-2.55149	0.350859	-6.89723	5.30258e-12	3.15768e-11	NA	GOLGA2P7	15	84199311	84230136	-1	transcribed_unprocessed_pseudogene	golgin A2 pseudogene 7 [Source:HGNC Symbol;Acc:HGNC:49516]
ENSG00000139865	5.0515	-2.5532	0.638137	-3.10756	0.00188637	0.00349851	319089	TTC6	14	37595847	38041442	1	protein_coding	tetratricopeptide repeat domain 6 [Source:HGNC Symbol;Acc:HGNC:19739]
ENSG00000189212	20.2055	-2.5536	0.364575	-6.6206	3.57742e-11	1.93994e-10	NA	DPY19L2P1	7	35079989	35186041	-1	transcribed_unprocessed_pseudogene	DPY19L2 pseudogene 1 [Source:HGNC Symbol;Acc:HGNC:22305]
ENSG00000164023	51.9833	-2.55373	0.371633	-6.41953	1.36692e-10	6.89796e-10	166929	SGMS2	4	107824563	107915047	1	protein_coding	sphingomyelin synthase 2 [Source:HGNC Symbol;Acc:HGNC:28395]
ENSG00000172478	15.4359	-2.55395	0.799923	-3.09433	0.00197257	0.00364604	79919	C2orf54	2	240886048	240896889	-1	protein_coding	chromosome 2 open reading frame 54 [Source:HGNC Symbol;Acc:HGNC:26216]
ENSG00000206538	222.188	-2.55449	0.271208	-9.01737	1.92657e-19	2.56412e-18	389136	VGLL3	3	86876388	86991119	-1	protein_coding	vestigial like family member 3 [Source:HGNC Symbol;Acc:HGNC:24327]
ENSG00000153347	7.2315	-2.55488	0.600852	-1.93151	0.0534199	0.0757634	153643	FAM81B	5	95391344	95450454	1	protein_coding	family with sequence similarity 81 member B [Source:HGNC Symbol;Acc:HGNC:26335]
ENSG00000184905	70.8651	-2.55562	0.423252	-5.03524	4.77261e-07	1.52518e-06	140597	TCEAL2	X	102125688	102127711	1	protein_coding	transcription elongation factor A like 2 [Source:HGNC Symbol;Acc:HGNC:29818]
ENSG00000137309	1136.69	-2.55591	0.251004	-9.92783	3.15047e-23	6.0115e-22	3159	HMGA1	6	34236873	34246231	1	protein_coding	high mobility group AT-hook 1 [Source:HGNC Symbol;Acc:HGNC:5010]
ENSG00000158815	5.2841	-2.55608	0.52342	-4.42199	9.77962e-06	2.58816e-05	8822	FGF17	8	22042398	22048809	1	protein_coding	fibroblast growth factor 17 [Source:HGNC Symbol;Acc:HGNC:3673]
ENSG00000133216	464.938	-2.55711	0.296083	-8.12655	4.41669e-16	4.17542e-15	2048	EPHB2	1	22710839	22921500	1	protein_coding	EPH receptor B2 [Source:HGNC Symbol;Acc:HGNC:3393]
ENSG00000165061	36.2016	-2.55738	0.292397	-8.40319	4.345e-17	4.55313e-16	79698	ZMAT4	8	40530590	40897833	-1	protein_coding	zinc finger matrin-type 4 [Source:HGNC Symbol;Acc:HGNC:25844]
ENSG00000131196	129.613	-2.55748	0.306182	-8.01966	1.0604e-15	9.59663e-15	4772	NFATC1	18	79395856	79529325	1	protein_coding	nuclear factor of activated T-cells 1 [Source:HGNC Symbol;Acc:HGNC:7775]
ENSG00000147606	41.6829	-2.55804	0.421121	-5.599	2.15589e-08	8.23382e-08	115111	SLC26A7	8	91209494	91398152	1	protein_coding	solute carrier family 26 member 7 [Source:HGNC Symbol;Acc:HGNC:14467]
ENSG00000204860	3.55482	-2.55937	0.477233	-4.62523	3.7419e-06	1.05274e-05	NA	FAM201A	9	38620474	38624990	1	antisense_RNA	family with sequence similarity 201 member A [Source:HGNC Symbol;Acc:HGNC:27239]
ENSG00000274225	5.63115	-2.56077	0.391074	-6.34735	2.19059e-10	1.07677e-09	NA	AP001065.2	21	44477850	44478493	1	lincRNA
ENSG00000154080	24.5073	-2.56127	0.278806	-8.96641	3.06337e-19	4.00411e-18	83539	CHST9	18	26906481	27185317	-1	protein_coding	carbohydrate sulfotransferase 9 [Source:HGNC Symbol;Acc:HGNC:19898]
ENSG00000232079	1.37215	-2.5629	0.824011	-2.72297	0.00646977	0.010923	284825	LINC01697	21	28048404	28137611	1	processed_transcript	long intergenic non-protein coding RNA 1697 [Source:HGNC Symbol;Acc:HGNC:52485]
ENSG00000262943	5.60379	-2.56751	0.454527	-5.13323	2.84807e-07	9.39869e-07	245	ALOX12P2	17	6853861	6954107	1	transcribed_unprocessed_pseudogene	arachidonate 12-lipoxygenase pseudogene 2 [Source:HGNC Symbol;Acc:HGNC:432]
ENSG00000017483	86.9896	-2.56831	0.404118	-5.64692	1.63349e-08	6.33065e-08	92745	SLC38A5	X	48458537	48470256	-1	protein_coding	solute carrier family 38 member 5 [Source:HGNC Symbol;Acc:HGNC:18070]
ENSG00000016391	71.6179	-2.56994	0.428038	-5.51058	3.57644e-08	1.32659e-07	55349	CHDH	3	53812335	53846390	-1	protein_coding	choline dehydrogenase [Source:HGNC Symbol;Acc:HGNC:24288]
ENSG00000184985	204.319	-2.57052	0.307039	-7.81332	5.57002e-15	4.64035e-14	57537	SORCS2	4	7192538	7742836	1	protein_coding	sortilin related VPS10 domain containing receptor 2 [Source:HGNC Symbol;Acc:HGNC:16698]
ENSG00000272512	6.19294	-2.57151	0.374656	-6.59425	4.27399e-11	2.29112e-10	NA	AL645608.8	1	995966	998051	-1	lincRNA
ENSG00000176597	229.011	-2.57176	0.161282	-15.7618	5.69985e-56	9.13413e-54	84002	B3GNT5	3	183253244	183298504	1	protein_coding	UDP-GlcNAc:betaGal beta-1,3-N-acetylglucosaminyltransferase 5 [Source:HGNC Symbol;Acc:HGNC:15684]
ENSG00000197971	137.509	-2.57259	0.237854	-10.4822	1.04311e-25	2.43035e-24	4155	MBP	18	76978827	77133683	-1	protein_coding	myelin basic protein [Source:HGNC Symbol;Acc:HGNC:6925]
ENSG00000104369	41.2592	-2.57286	0.318488	-7.69421	1.42368e-14	1.13063e-13	56704	JPH1	8	74234700	74321328	-1	protein_coding	junctophilin 1 [Source:HGNC Symbol;Acc:HGNC:14201]
ENSG00000183798	304.484	-2.57314	0.456156	-4.83261	1.34757e-06	4.02331e-06	90187	EMILIN3	20	41359966	41366827	-1	protein_coding	elastin microfibril interfacer 3 [Source:HGNC Symbol;Acc:HGNC:16123]
ENSG00000236411	3.01242	-2.57684	0.449474	-5.34989	8.80092e-08	3.0928e-07	NA	NDUFAF4P3	3	37789921	37790445	-1	processed_pseudogene	NADH:ubiquinone oxidoreductase complex assembly factor 4 pseudogene 3 [Source:HGNC Symbol;Acc:HGNC:44542]
ENSG00000233901	13.6897	-2.57737	0.294901	-8.47435	2.36401e-17	2.5435e-16	100506119	LINC01503	9	129332300	129359538	1	lincRNA	long intergenic non-protein coding RNA 1503 [Source:HGNC Symbol;Acc:HGNC:51184]
ENSG00000133454	103.995	-2.57783	0.475039	-4.7472	2.06248e-06	6.02187e-06	84700	MYO18B	22	25742144	26031041	1	protein_coding	myosin XVIIIB [Source:HGNC Symbol;Acc:HGNC:18150]
ENSG00000123096	197.446	-2.57792	0.303194	-8.17797	2.88657e-16	2.78771e-15	8082	SSPN	12	26121991	26299290	1	protein_coding	sarcospan [Source:HGNC Symbol;Acc:HGNC:11322]
ENSG00000165495	189.003	-2.5816	0.259904	-9.65081	4.87688e-22	8.3084e-21	63876	PKNOX2	11	125164687	125433389	1	protein_coding	PBX/knotted 1 homeobox 2 [Source:HGNC Symbol;Acc:HGNC:16714]
ENSG00000237886	3.49823	-2.58197	0.488309	-5.38108	7.40415e-08	2.63008e-07	NA	NALT1	9	136546212	136549893	1	antisense_RNA	NOTCH1 associated lncRNA in T-cell acute lymphoblastic leukemia 1 [Source:HGNC Symbol;Acc:HGNC:51192]
ENSG00000196159	1061.62	-2.5824	0.199585	-12.6597	9.89118e-37	5.13066e-35	79633	FAT4	4	125316399	125492932	1	protein_coding	FAT atypical cadherin 4 [Source:HGNC Symbol;Acc:HGNC:23109]
ENSG00000271447	18.6419	-2.58605	0.351248	-7.18925	6.51495e-13	4.31796e-12	79148	MMP28	17	35756249	35795707	-1	protein_coding	matrix metallopeptidase 28 [Source:HGNC Symbol;Acc:HGNC:14366]
ENSG00000185274	113.847	-2.58851	0.321463	-7.34476	2.06135e-13	1.45319e-12	64409	GALNT17	7	71132169	71713600	1	protein_coding	polypeptide N-acetylgalactosaminyltransferase 17 [Source:HGNC Symbol;Acc:HGNC:16347]
ENSG00000070915	6.93159	-2.58916	0.666495	-2.40258	0.0162798	0.0255135	6559	SLC12A3	16	56865207	56915850	1	protein_coding	solute carrier family 12 member 3 [Source:HGNC Symbol;Acc:HGNC:10912]
ENSG00000173200	9.48296	-2.58952	0.524915	-4.26358	2.01178e-05	5.08779e-05	165631	PARP15	3	122577602	122639047	1	protein_coding	poly(ADP-ribose) polymerase family member 15 [Source:HGNC Symbol;Acc:HGNC:26876]
ENSG00000198732	142.255	-2.59201	0.344989	-7.01845	2.24342e-12	1.39013e-11	64093	SMOC1	14	69854131	70032366	1	protein_coding	SPARC related modular calcium binding 1 [Source:HGNC Symbol;Acc:HGNC:20318]
ENSG00000115041	32.9396	-2.5935	0.295752	-8.69236	3.54998e-18	4.15027e-17	30818	KCNIP3	2	95297304	95386083	1	protein_coding	potassium voltage-gated channel interacting protein 3 [Source:HGNC Symbol;Acc:HGNC:15523]
ENSG00000178031	234.243	-2.59632	0.24852	-10.1126	4.86043e-24	1.00108e-22	92949	ADAMTSL1	9	17906563	18910950	1	protein_coding	ADAMTS like 1 [Source:HGNC Symbol;Acc:HGNC:14632]
ENSG00000174899	3.51942	-2.59642	0.458018	-5.34897	8.84565e-08	3.10685e-07	152078	PQLC2L	3	157543246	157677749	1	protein_coding	PQ loop repeat containing 2 like [Source:HGNC Symbol;Acc:HGNC:25146]
ENSG00000148680	16.8127	-2.60133	0.475696	-4.57011	4.87472e-06	1.34971e-05	3363	HTR7	10	90740823	90857698	-1	protein_coding	5-hydroxytryptamine receptor 7 [Source:HGNC Symbol;Acc:HGNC:5302]
ENSG00000198483	35.0136	-2.60198	0.326346	-7.54459	4.53715e-14	3.42257e-13	148741	ANKRD35	1	145866560	145885866	-1	protein_coding	ankyrin repeat domain 35 [Source:HGNC Symbol;Acc:HGNC:26323]
ENSG00000135835	70.226	-2.60304	0.238834	-10.6914	1.11699e-26	2.84458e-25	57710	KIAA1614	1	180913154	180951614	1	protein_coding	KIAA1614 [Source:HGNC Symbol;Acc:HGNC:29327]
ENSG00000102683	48.502	-2.60337	0.433775	-5.87455	4.23987e-09	1.77511e-08	6445	SGCG	13	23180952	23325165	1	protein_coding	sarcoglycan gamma [Source:HGNC Symbol;Acc:HGNC:10809]
ENSG00000154274	28.8425	-2.60459	0.443481	-5.26003	1.44033e-07	4.92974e-07	55286	C4orf19	4	37453941	37623495	1	protein_coding	chromosome 4 open reading frame 19 [Source:HGNC Symbol;Acc:HGNC:25618]
ENSG00000053438	1602.76	-2.60622	0.384504	-5.95565	2.59045e-09	1.11599e-08	4826	NNAT	20	37521215	37523693	1	protein_coding	neuronatin [Source:HGNC Symbol;Acc:HGNC:7860]
ENSG00000172927	4.6542	-2.60687	0.52086	-4.17495	2.98055e-05	7.35658e-05	26579	MYEOV	11	69294138	69367726	1	protein_coding	myeloma overexpressed [Source:HGNC Symbol;Acc:HGNC:7563]
ENSG00000175093	105.207	-2.60696	0.304736	-8.27744	1.25853e-16	1.25731e-15	92369	SPSB4	3	141051402	141148611	1	protein_coding	splA/ryanodine receptor domain and SOCS box containing 4 [Source:HGNC Symbol;Acc:HGNC:30630]
ENSG00000215788	68.7561	-2.60878	0.265259	-9.63172	5.8739e-22	9.95533e-21	8718	TNFRSF25	1	6461151	6466195	-1	protein_coding	TNF receptor superfamily member 25 [Source:HGNC Symbol;Acc:HGNC:11910]
ENSG00000167644	3.11885	-2.60969	0.611955	-3.48933	0.000484235	0.000990737	64073	C19orf33	19	38304161	38305009	1	protein_coding	chromosome 19 open reading frame 33 [Source:HGNC Symbol;Acc:HGNC:16668]
ENSG00000165125	13.5936	-2.61317	0.539113	-4.63812	3.51592e-06	9.91875e-06	55503	TRPV6	7	142871203	142885762	-1	protein_coding	transient receptor potential cation channel subfamily V member 6 [Source:HGNC Symbol;Acc:HGNC:14006]
ENSG00000183734	9.37776	-2.61381	0.437962	-5.59878	2.15866e-08	8.24122e-08	430	ASCL2	11	2268495	2270952	-1	protein_coding	achaete-scute family bHLH transcription factor 2 [Source:HGNC Symbol;Acc:HGNC:739]
ENSG00000274276	3.50037	-2.61498	0.726791	-2.27036	0.0231859	0.0353182	102724560	CBSL	21	6444869	6468040	-1	protein_coding	cystathionine-beta-synthase like [Source:HGNC Symbol;Acc:HGNC:51829]
ENSG00000184838	40.5249	-2.61537	0.338474	-7.34563	2.04788e-13	1.44422e-12	51334	PRR16	5	120464278	120687332	1	protein_coding	proline rich 16 [Source:HGNC Symbol;Acc:HGNC:29654]
ENSG00000162641	3.0743	-2.61602	0.680626	-2.95787	0.0030977	0.00552617	254268	AKNAD1	1	108815898	108858228	-1	protein_coding	AKNA domain containing 1 [Source:HGNC Symbol;Acc:HGNC:28398]
ENSG00000145681	259.566	-2.61644	0.39376	-6.3702	1.8878e-10	9.35172e-10	1404	HAPLN1	5	83637805	83721613	-1	protein_coding	hyaluronan and proteoglycan link protein 1 [Source:HGNC Symbol;Acc:HGNC:2380]
ENSG00000153404	181.799	-2.61813	0.305671	-8.29032	1.12945e-16	1.13353e-15	153478	PLEKHG4B	5	92151	189972	1	protein_coding	pleckstrin homology and RhoGEF domain containing G4B [Source:HGNC Symbol;Acc:HGNC:29399]
ENSG00000075388	2.19657	-2.61818	0.874937	-1.77728	0.0755223	0.103729	2249	FGF4	11	69771016	69775403	-1	protein_coding	fibroblast growth factor 4 [Source:HGNC Symbol;Acc:HGNC:3682]
ENSG00000166596	2.71236	-2.61832	0.686407	-2.45535	0.0140747	0.0223298	146845	CFAP52	17	9576627	9643459	1	protein_coding	cilia and flagella associated protein 52 [Source:HGNC Symbol;Acc:HGNC:16053]
ENSG00000180875	83.0633	-2.6184	0.476222	-5.33795	9.40032e-08	3.28878e-07	64388	GREM2	1	240489573	240612149	-1	protein_coding	gremlin 2, DAN family BMP antagonist [Source:HGNC Symbol;Acc:HGNC:17655]
ENSG00000130635	8460.97	-2.61956	0.403132	-5.88921	3.8804e-09	1.63398e-08	1289	COL5A1	9	134641774	134844843	1	protein_coding	collagen type V alpha 1 chain [Source:HGNC Symbol;Acc:HGNC:2209]
ENSG00000082293	14.9238	-2.6196	0.37511	-6.56065	5.35742e-11	2.84177e-10	1310	COL19A1	6	69866571	70209976	1	protein_coding	collagen type XIX alpha 1 chain [Source:HGNC Symbol;Acc:HGNC:2196]
ENSG00000090006	1340.35	-2.61996	0.280645	-9.07761	1.10986e-19	1.51499e-18	8425	LTBP4	19	40592883	40629818	1	protein_coding	latent transforming growth factor beta binding protein 4 [Source:HGNC Symbol;Acc:HGNC:6717]
ENSG00000255769	61.2517	-2.62164	0.260781	-9.72103	2.45285e-22	4.26726e-21	NA	GOLGA2P10	15	82472993	82513950	-1	transcribed_unprocessed_pseudogene	golgin A2 pseudogene 10 [Source:HGNC Symbol;Acc:HGNC:26229]
ENSG00000147145	79.2445	-2.62313	0.28292	-8.99322	2.40085e-19	3.16331e-18	2846	LPAR4	X	78747709	78757094	1	protein_coding	lysophosphatidic acid receptor 4 [Source:HGNC Symbol;Acc:HGNC:4478]
ENSG00000158106	53.5235	-2.62333	0.273208	-9.32823	1.07657e-20	1.62235e-19	114822	RHPN1	8	143368887	143384220	1	protein_coding	rhophilin Rho GTPase binding protein 1 [Source:HGNC Symbol;Acc:HGNC:19973]
ENSG00000185664	55.9491	-2.62338	0.476959	-4.33575	1.45263e-05	3.75265e-05	6490	PMEL	12	55954105	55973317	-1	protein_coding	premelanosome protein [Source:HGNC Symbol;Acc:HGNC:10880]
ENSG00000140332	421.492	-2.62378	0.1872	-13.7916	2.86432e-43	2.16317e-41	7090	TLE3	15	70047790	70098176	-1	protein_coding	transducin like enhancer of split 3 [Source:HGNC Symbol;Acc:HGNC:11839]
ENSG00000172367	3.93179	-2.62517	0.761524	-1.58048	0.113996	0.150845	79849	PDZD3	11	119185457	119190223	1	protein_coding	PDZ domain containing 3 [Source:HGNC Symbol;Acc:HGNC:19891]
ENSG00000064692	238.442	-2.62655	0.189524	-13.6192	3.0788e-42	2.20677e-40	9627	SNCAIP	5	122311354	122464219	1	protein_coding	synuclein alpha interacting protein [Source:HGNC Symbol;Acc:HGNC:11139]
ENSG00000102313	6.71429	-2.62728	0.575322	-3.76643	0.0001656	0.000363691	347365	ITIH6	X	54748899	54798240	-1	protein_coding	inter-alpha-trypsin inhibitor heavy chain family member 6 [Source:HGNC Symbol;Acc:HGNC:28907]
ENSG00000183496	328.079	-2.62884	0.239298	-10.6616	1.53927e-26	3.87987e-25	84206	MEX3B	15	82041778	82046141	-1	protein_coding	mex-3 RNA binding family member B [Source:HGNC Symbol;Acc:HGNC:25297]
ENSG00000184144	276.907	-2.62885	0.468963	-2.84892	0.00438681	0.00764395	6900	CNTN2	1	205042937	205078284	1	protein_coding	contactin 2 [Source:HGNC Symbol;Acc:HGNC:2172]
ENSG00000169174	137.772	-2.6297	0.586303	-3.73548	0.000187358	0.000407933	255738	PCSK9	1	55039548	55064852	1	protein_coding	proprotein convertase subtilisin/kexin type 9 [Source:HGNC Symbol;Acc:HGNC:20001]
ENSG00000255571	48.1767	-2.63149	0.346636	-6.87461	6.21605e-12	3.68384e-11	254559	MIR9-3HG	15	89361579	89398487	1	lincRNA	MIR9-3 host gene [Source:HGNC Symbol;Acc:HGNC:27388]
ENSG00000253313	16.727	-2.63222	0.786462	-2.4271	0.0152201	0.0239811	149466	C1orf210	1	43281883	43285617	-1	protein_coding	chromosome 1 open reading frame 210 [Source:HGNC Symbol;Acc:HGNC:28755]
ENSG00000186369	6.4023	-2.63259	0.447097	-4.85645	1.19509e-06	3.59694e-06	NA	LINC00643	14	62114353	62130962	1	transcribed_unitary_pseudogene	long intergenic non-protein coding RNA 643 [Source:HGNC Symbol;Acc:HGNC:44296]
ENSG00000100842	337.985	-2.6335	0.29224	-8.77868	1.65408e-18	2.00391e-17	10278	EFS	14	23356402	23365752	-1	protein_coding	embryonal Fyn-associated substrate [Source:HGNC Symbol;Acc:HGNC:16898]
ENSG00000278962	12.2465	-2.63364	0.320609	-7.90238	2.73621e-15	2.35312e-14	NA	AC092645.1	2	112188364	112190635	1	TEC
ENSG00000132688	1754.46	-2.63399	0.217317	-11.8246	2.91218e-32	1.12996e-30	10763	NES	1	156668763	156677397	-1	protein_coding	nestin [Source:HGNC Symbol;Acc:HGNC:7756]
ENSG00000046653	342.947	-2.63404	0.251683	-9.9727	2.00699e-23	3.92069e-22	2824	GPM6B	X	13771031	13938638	-1	protein_coding	glycoprotein M6B [Source:HGNC Symbol;Acc:HGNC:4461]
ENSG00000187260	74.3327	-2.63683	0.296846	-8.67714	4.05857e-18	4.70303e-17	349136	WDR86	7	151375909	151410727	-1	protein_coding	WD repeat domain 86 [Source:HGNC Symbol;Acc:HGNC:28020]
ENSG00000091490	144.421	-2.63782	0.273324	-9.52038	1.72545e-21	2.79231e-20	23231	SEL1L3	4	25747427	25863760	-1	protein_coding	SEL1L family member 3 [Source:HGNC Symbol;Acc:HGNC:29108]
ENSG00000109255	13.2731	-2.63826	0.376193	-6.70775	1.97655e-11	1.10807e-10	10874	NMU	4	55595229	55636698	-1	protein_coding	neuromedin U [Source:HGNC Symbol;Acc:HGNC:7859]
ENSG00000114251	366.089	-2.63938	0.251759	-10.0847	6.453e-24	1.314e-22	7474	WNT5A	3	55465715	55490539	-1	protein_coding	Wnt family member 5A [Source:HGNC Symbol;Acc:HGNC:12784]
ENSG00000087245	1808.75	-2.63962	0.32942	-7.72874	1.08614e-14	8.75621e-14	4313	MMP2	16	55389700	55506691	1	protein_coding	matrix metallopeptidase 2 [Source:HGNC Symbol;Acc:HGNC:7166]
ENSG00000183631	3.53914	-2.64104	0.928594	-2.08266	0.037282	0.0545355	100130613	PRR32	X	126819764	126821786	1	protein_coding	proline rich 32 [Source:HGNC Symbol;Acc:HGNC:34498]
ENSG00000162782	7.99557	-2.64267	0.520219	-4.38587	1.15521e-05	3.02556e-05	163589	TDRD5	1	179591613	179691272	1	protein_coding	tudor domain containing 5 [Source:HGNC Symbol;Acc:HGNC:20614]
ENSG00000138669	30.5707	-2.64338	0.41312	-5.68604	1.30017e-08	5.12042e-08	5593	PRKG2	4	81087370	81215117	-1	protein_coding	protein kinase, cGMP-dependent, type II [Source:HGNC Symbol;Acc:HGNC:9416]
ENSG00000178695	1983.65	-2.64481	0.224389	-11.4764	1.73424e-30	5.82344e-29	115207	KCTD12	13	76880166	76886390	-1	protein_coding	potassium channel tetramerization domain containing 12 [Source:HGNC Symbol;Acc:HGNC:14678]
ENSG00000163623	13.5391	-2.64744	0.591816	-2.77791	0.00547092	0.00936983	4825	NKX6-1	4	84491987	84498450	-1	protein_coding	NK6 homeobox 1 [Source:HGNC Symbol;Acc:HGNC:7839]
ENSG00000250305	89.1113	-2.64829	0.221551	-11.6817	1.58171e-31	5.75223e-30	57604	KIAA1456	8	12945642	13031503	1	protein_coding	KIAA1456 [Source:HGNC Symbol;Acc:HGNC:26725]
ENSG00000204767	13.3502	-2.64846	0.414428	-5.90963	3.42871e-09	1.45372e-08	100131897	FAM196B	5	169864264	169980740	-1	protein_coding	family with sequence similarity 196 member B [Source:HGNC Symbol;Acc:HGNC:37271]
ENSG00000196581	197.698	-2.64866	0.451026	-3.52956	0.000416253	0.000858957	55966	AJAP1	1	4654732	4792534	1	protein_coding	adherens junctions associated protein 1 [Source:HGNC Symbol;Acc:HGNC:30801]
ENSG00000125462	107.667	-2.64891	0.485048	-3.33436	0.000854949	0.00168169	10485	C1orf61	1	156404250	156430701	-1	protein_coding	chromosome 1 open reading frame 61 [Source:HGNC Symbol;Acc:HGNC:30780]
ENSG00000186231	23.3352	-2.64986	0.493428	-4.54756	5.42724e-06	1.49179e-05	114792	KLHL32	6	96924620	97140754	1	protein_coding	kelch like family member 32 [Source:HGNC Symbol;Acc:HGNC:21221]
ENSG00000049283	36.7598	-2.65065	0.445782	-5.60527	2.07928e-08	7.96593e-08	55040	EPN3	17	50532543	50543750	1	protein_coding	epsin 3 [Source:HGNC Symbol;Acc:HGNC:18235]
ENSG00000213626	628.316	-2.65143	0.192778	-13.5684	6.16583e-42	4.32166e-40	81606	LBH	2	30231531	30323730	1	protein_coding	limb bud and heart development [Source:HGNC Symbol;Acc:HGNC:29532]
ENSG00000271882	3.21784	-2.65177	0.375079	-6.9019	5.13103e-12	3.06014e-11	NA	AP001330.5	8	101208148	101208558	1	lincRNA
ENSG00000121690	29.9159	-2.65177	0.34622	-7.44296	9.84539e-14	7.16362e-13	91614	DEPDC7	11	33015864	33033582	1	protein_coding	DEP domain containing 7 [Source:HGNC Symbol;Acc:HGNC:29899]
ENSG00000153531	113.993	-2.65308	0.371426	-6.68627	2.2893e-11	1.27111e-10	113622	ADPRHL1	13	113399610	113453524	-1	protein_coding	ADP-ribosylhydrolase like 1 [Source:HGNC Symbol;Acc:HGNC:21303]
ENSG00000255794	18.65	-2.6539	0.542143	-3.1371	0.00170628	0.00318821	196475	RMST	12	97430884	97598415	1	processed_transcript	rhabdomyosarcoma 2 associated transcript (non-protein coding) [Source:HGNC Symbol;Acc:HGNC:29893]
ENSG00000082196	114.681	-2.65433	0.322189	-7.98987	1.35079e-15	1.20586e-14	114899	C1QTNF3	5	34019448	34043832	-1	protein_coding	C1q and TNF related 3 [Source:HGNC Symbol;Acc:HGNC:14326]
ENSG00000265763	20.463	-2.65434	0.28443	-9.02809	1.74702e-19	2.3362e-18	118738	ZNF488	10	47365496	47384273	-1	protein_coding	zinc finger protein 488 [Source:HGNC Symbol;Acc:HGNC:23535]
ENSG00000139329	1423.06	-2.65462	0.438742	-5.86472	4.49889e-09	1.87677e-08	4060	LUM	12	91102629	91111831	-1	protein_coding	lumican [Source:HGNC Symbol;Acc:HGNC:6724]
ENSG00000124785	138.386	-2.65476	0.340242	-7.01541	2.29272e-12	1.41889e-11	51299	NRN1	6	5997999	6007605	-1	protein_coding	neuritin 1 [Source:HGNC Symbol;Acc:HGNC:17972]
ENSG00000145779	126.392	-2.65598	0.282071	-9.11197	8.08955e-20	1.11897e-18	25816	TNFAIP8	5	119268692	119399688	1	protein_coding	TNF alpha induced protein 8 [Source:HGNC Symbol;Acc:HGNC:17260]
ENSG00000262655	664.713	-2.65678	0.288931	-8.66523	4.50607e-18	5.20019e-17	10418	SPON1	11	13962689	14267884	1	protein_coding	spondin 1 [Source:HGNC Symbol;Acc:HGNC:11252]
ENSG00000186907	21.647	-2.65679	0.356297	-6.9925	2.70036e-12	1.65764e-11	349667	RTN4RL2	11	57460549	57477534	1	protein_coding	reticulon 4 receptor like 2 [Source:HGNC Symbol;Acc:HGNC:23053]
ENSG00000038295	61.4898	-2.65679	0.384365	-6.4261	1.30916e-10	6.63365e-10	7092	TLL1	4	165873258	166103895	1	protein_coding	tolloid like 1 [Source:HGNC Symbol;Acc:HGNC:11843]
ENSG00000171587	54.6943	-2.65727	0.489606	-4.15382	3.26968e-05	8.021e-05	1826	DSCAM	21	40010999	40847139	-1	protein_coding	DS cell adhesion molecule [Source:HGNC Symbol;Acc:HGNC:3039]
ENSG00000007866	315.405	-2.65734	0.304668	-8.46316	2.60222e-17	2.78915e-16	7005	TEAD3	6	35473597	35497076	-1	protein_coding	TEA domain transcription factor 3 [Source:HGNC Symbol;Acc:HGNC:11716]
ENSG00000089692	7.0839	-2.65781	0.334961	-7.85301	4.06159e-15	3.42861e-14	3902	LAG3	12	6772512	6778455	1	protein_coding	lymphocyte activating 3 [Source:HGNC Symbol;Acc:HGNC:6476]
ENSG00000057294	167.48	-2.65915	0.353112	-6.91192	4.7815e-12	2.86034e-11	5318	PKP2	12	32790745	32896840	-1	protein_coding	plakophilin 2 [Source:HGNC Symbol;Acc:HGNC:9024]
ENSG00000105894	1214.06	-2.66314	0.242201	-10.6246	2.28978e-26	5.67722e-25	5764	PTN	7	137227341	137343865	-1	protein_coding	pleiotrophin [Source:HGNC Symbol;Acc:HGNC:9630]
ENSG00000092969	242.242	-2.66367	0.282633	-9.08573	1.03004e-19	1.41189e-18	7042	TGFB2	1	218346235	218444619	1	protein_coding	transforming growth factor beta 2 [Source:HGNC Symbol;Acc:HGNC:11768]
ENSG00000196154	120.048	-2.66406	0.405719	-6.07237	1.26038e-09	5.64365e-09	6275	S100A4	1	153543613	153550136	-1	protein_coding	S100 calcium binding protein A4 [Source:HGNC Symbol;Acc:HGNC:10494]
ENSG00000279427	4.19092	-2.66447	0.441151	-5.2362	1.63918e-07	5.56299e-07	NA	AC007490.1	16	52436772	52437474	-1	TEC
ENSG00000041982	1416.6	-2.66486	0.369564	-6.71008	1.94514e-11	1.09108e-10	3371	TNC	9	115019578	115118257	-1	protein_coding	tenascin C [Source:HGNC Symbol;Acc:HGNC:5318]
ENSG00000139946	158.376	-2.66825	0.178825	-14.6831	8.27495e-49	8.4076e-47	57161	PELI2	14	56117814	56301526	1	protein_coding	pellino E3 ubiquitin protein ligase family member 2 [Source:HGNC Symbol;Acc:HGNC:8828]
ENSG00000136859	311.648	-2.66999	0.344674	-7.37168	1.68492e-13	1.19466e-12	23452	ANGPTL2	9	127087332	127122883	-1	protein_coding	angiopoietin like 2 [Source:HGNC Symbol;Acc:HGNC:490]
ENSG00000169836	17.5679	-2.67036	0.494852	-5.35352	8.62584e-08	3.03668e-07	6870	TACR3	4	103586031	103719816	-1	protein_coding	tachykinin receptor 3 [Source:HGNC Symbol;Acc:HGNC:11528]
ENSG00000124107	4.24304	-2.67105	0.59605	-4.23035	2.33326e-05	5.84901e-05	6590	SLPI	20	45252239	45254564	-1	protein_coding	secretory leukocyte peptidase inhibitor [Source:HGNC Symbol;Acc:HGNC:11092]
ENSG00000166211	7.8042	-2.67262	0.877721	-0.690509	0.489874	0.549881	121599	SPIC	12	101475421	101486997	1	protein_coding	Spi-C transcription factor [Source:HGNC Symbol;Acc:HGNC:29549]
ENSG00000169035	6.08346	-2.67459	0.617619	-3.55987	0.000371034	0.000770811	5650	KLK7	19	50976482	50984099	-1	protein_coding	kallikrein related peptidase 7 [Source:HGNC Symbol;Acc:HGNC:6368]
ENSG00000118523	601.834	-2.67498	0.254715	-10.1321	3.97939e-24	8.23062e-23	1490	CTGF	6	131948176	131951373	-1	protein_coding	connective tissue growth factor [Source:HGNC Symbol;Acc:HGNC:2500]
ENSG00000228412	4.43551	-2.67604	0.4546	-5.37704	7.57226e-08	2.68689e-07	100506885	AL022068.1	6	19324988	19839080	-1	antisense_RNA
ENSG00000008323	15.0677	-2.67727	0.538782	-4.33376	1.4658e-05	3.78372e-05	55200	PLEKHG6	12	6310436	6328506	1	protein_coding	pleckstrin homology and RhoGEF domain containing G6 [Source:HGNC Symbol;Acc:HGNC:25562]
ENSG00000274565	13.8421	-2.67738	0.332502	-7.81242	5.60989e-15	4.67159e-14	NA	AC080038.1	17	62626437	62627590	-1	antisense_RNA
ENSG00000180537	73.4408	-2.67874	0.352052	-6.81137	9.66727e-12	5.60611e-11	221687	RNF182	6	13924446	13980302	1	protein_coding	ring finger protein 182 [Source:HGNC Symbol;Acc:HGNC:28522]
ENSG00000149256	550.187	-2.68372	0.307445	-8.17699	2.91015e-16	2.80911e-15	26011	TENM4	11	78652831	79440948	-1	protein_coding	teneurin transmembrane protein 4 [Source:HGNC Symbol;Acc:HGNC:29945]
ENSG00000164099	174.438	-2.6846	0.411309	-5.60946	2.02962e-08	7.78627e-08	8492	PRSS12	4	118280038	118353003	-1	protein_coding	protease, serine 12 [Source:HGNC Symbol;Acc:HGNC:9477]
ENSG00000113083	549.657	-2.68471	0.384845	-6.41477	1.41034e-10	7.10071e-10	4015	LOX	5	122063195	122078360	-1	protein_coding	lysyl oxidase [Source:HGNC Symbol;Acc:HGNC:6664]
ENSG00000102468	20.8017	-2.68568	0.399743	-6.04901	1.45734e-09	6.47849e-09	3356	HTR2A	13	46831550	46897076	-1	protein_coding	5-hydroxytryptamine receptor 2A [Source:HGNC Symbol;Acc:HGNC:5293]
ENSG00000235997	4.95183	-2.68597	0.489898	-5.04727	4.48172e-07	1.43711e-06	NA	LINC01936	2	30346659	30352431	1	lincRNA	long intergenic non-protein coding RNA 1936 [Source:HGNC Symbol;Acc:HGNC:52759]
ENSG00000113739	140.634	-2.68784	0.473351	-4.69497	2.66647e-06	7.64935e-06	8614	STC2	5	173314713	173329503	-1	protein_coding	stanniocalcin 2 [Source:HGNC Symbol;Acc:HGNC:11374]
ENSG00000188674	7.4557	-2.68816	0.606865	-2.74004	0.00614318	0.0104225	389073	C2orf80	2	208165343	208190073	-1	protein_coding	chromosome 2 open reading frame 80 [Source:HGNC Symbol;Acc:HGNC:34352]
ENSG00000132692	90.769	-2.68874	0.417942	-4.55388	5.26659e-06	1.45087e-05	63827	BCAN	1	156641390	156659532	1	protein_coding	brevican [Source:HGNC Symbol;Acc:HGNC:23059]
ENSG00000197385	12.7712	-2.68904	0.347364	-7.18685	6.63013e-13	4.39282e-12	344787	ZNF860	3	31981771	31991628	1	protein_coding	zinc finger protein 860 [Source:HGNC Symbol;Acc:HGNC:34513]
ENSG00000179104	326.447	-2.68967	0.277685	-9.2547	2.14834e-20	3.15779e-19	160335	TMTC2	12	82686880	83134870	1	protein_coding	transmembrane and tetratricopeptide repeat containing 2 [Source:HGNC Symbol;Acc:HGNC:25440]
ENSG00000108950	48.0768	-2.69212	0.312626	-8.28694	1.16201e-16	1.16562e-15	54757	FAM20A	17	68535113	68601389	-1	protein_coding	FAM20A, golgi associated secretory pathway pseudokinase [Source:HGNC Symbol;Acc:HGNC:23015]
ENSG00000180044	6.10971	-2.69336	0.378992	-6.71167	1.92411e-11	1.0799e-10	401097	C3orf80	3	160225496	160228213	1	protein_coding	chromosome 3 open reading frame 80 [Source:HGNC Symbol;Acc:HGNC:40048]
ENSG00000180340	248.226	-2.69338	0.306187	-8.5646	1.08456e-17	1.20642e-16	2535	FZD2	17	44557459	44559570	1	protein_coding	frizzled class receptor 2 [Source:HGNC Symbol;Acc:HGNC:4040]
ENSG00000230453	9.49461	-2.69376	0.452146	-5.7087	1.13842e-08	4.52225e-08	441459	ANKRD18B	9	33524394	33573009	1	protein_coding	ankyrin repeat domain 18B [Source:HGNC Symbol;Acc:HGNC:23644]
ENSG00000135596	254.293	-2.696	0.215389	-12.3134	7.67002e-35	3.57408e-33	64780	MICAL1	6	109444062	109465968	-1	protein_coding	microtubule associated monooxygenase, calponin and LIM domain containing 1 [Source:HGNC Symbol;Acc:HGNC:20619]
ENSG00000153904	505.897	-2.69757	0.220948	-11.8446	2.29597e-32	8.94385e-31	23576	DDAH1	1	85318481	85578363	-1	protein_coding	dimethylarginine dimethylaminohydrolase 1 [Source:HGNC Symbol;Acc:HGNC:2715]
ENSG00000180871	3.19307	-2.69845	0.617714	-3.75969	0.000170122	0.00037271	3579	CXCR2	2	218125289	218137253	1	protein_coding	C-X-C motif chemokine receptor 2 [Source:HGNC Symbol;Acc:HGNC:6027]
ENSG00000280953	2.56693	-2.70012	0.503862	-5.04306	4.58147e-07	1.46719e-06	101927381	LINC01163	10	128181032	128317726	1	lincRNA	long intergenic non-protein coding RNA 1163 [Source:NCBI gene;Acc:101927381]
ENSG00000186862	17.6853	-2.70268	0.443531	-5.26604	1.39396e-07	4.781e-07	79955	PDZD7	10	101007683	101031157	-1	protein_coding	PDZ domain containing 7 [Source:HGNC Symbol;Acc:HGNC:26257]
ENSG00000137766	30.0322	-2.703	0.341673	-7.26568	3.71161e-13	2.53147e-12	440279	UNC13C	15	54012904	54633414	1	protein_coding	unc-13 homolog C [Source:HGNC Symbol;Acc:HGNC:23149]
ENSG00000180720	14.8724	-2.70561	0.594511	-3.57716	0.000347348	0.000725195	1132	CHRM4	11	46385098	46386608	-1	protein_coding	cholinergic receptor muscarinic 4 [Source:HGNC Symbol;Acc:HGNC:1953]
ENSG00000124766	2704.24	-2.70777	0.210764	-12.4805	9.53493e-36	4.72219e-34	6659	SOX4	6	21592768	21598619	1	protein_coding	SRY-box 4 [Source:HGNC Symbol;Acc:HGNC:11200]
ENSG00000244694	19.4542	-2.708	0.399359	-5.93509	2.9369e-09	1.25628e-08	442213	PTCHD4	6	47878028	48068689	-1	protein_coding	patched domain containing 4 [Source:HGNC Symbol;Acc:HGNC:21345]
ENSG00000180440	18.4587	-2.7086	0.43382	-5.72136	1.05675e-08	4.20972e-08	400120	SERTM1	13	36673912	36697839	1	protein_coding	serine rich and transmembrane domain containing 1 [Source:HGNC Symbol;Acc:HGNC:33792]
ENSG00000168843	91.644	-2.71111	0.400204	-5.76806	8.01871e-09	3.24153e-08	56884	FSTL5	4	161383897	162164035	-1	protein_coding	follistatin like 5 [Source:HGNC Symbol;Acc:HGNC:21386]
ENSG00000130545	15.067	-2.71158	0.579648	-3.6852	0.00022852	0.000491152	92359	CRB3	19	6463777	6467221	1	protein_coding	crumbs 3, cell polarity complex component [Source:HGNC Symbol;Acc:HGNC:20237]
ENSG00000140839	18.7112	-2.71172	0.541349	-3.56491	0.000363986	0.000757286	497190	CLEC18B	16	74408270	74421953	-1	protein_coding	C-type lectin domain family 18 member B [Source:HGNC Symbol;Acc:HGNC:33849]
ENSG00000237457	3.12747	-2.71177	0.559104	-4.15016	3.32236e-05	8.14314e-05	NA	LINC01351	1	190478551	190480735	1	lincRNA	long intergenic non-protein coding RNA 1351 [Source:HGNC Symbol;Acc:HGNC:50577]
ENSG00000179178	12.0731	-2.7128	0.421256	-5.6928	1.24971e-08	4.93351e-08	128218	TMEM125	1	43269994	43274002	1	protein_coding	transmembrane protein 125 [Source:HGNC Symbol;Acc:HGNC:28275]
ENSG00000141668	140.836	-2.7136	0.343744	-7.30981	2.67529e-13	1.86598e-12	147381	CBLN2	18	72536680	72638521	-1	protein_coding	cerebellin 2 precursor [Source:HGNC Symbol;Acc:HGNC:1544]
ENSG00000187773	18.1819	-2.71414	0.342075	-7.25191	4.10928e-13	2.78535e-12	125704	FAM69C	18	74434099	74457944	-1	protein_coding	family with sequence similarity 69 member C [Source:HGNC Symbol;Acc:HGNC:31729]
ENSG00000115232	275.687	-2.71469	0.36294	-7.10449	1.20764e-12	7.75114e-12	3676	ITGA4	2	181457202	181536187	1	protein_coding	integrin subunit alpha 4 [Source:HGNC Symbol;Acc:HGNC:6140]
ENSG00000113749	52.657	-2.72069	0.330551	-7.87858	3.31114e-15	2.81926e-14	3274	HRH2	5	175658030	175710756	1	protein_coding	histamine receptor H2 [Source:HGNC Symbol;Acc:HGNC:5183]
ENSG00000108381	36.3782	-2.72223	0.500937	-4.45626	8.34009e-06	2.22964e-05	443	ASPA	17	3472374	3503419	1	protein_coding	aspartoacylase [Source:HGNC Symbol;Acc:HGNC:756]
ENSG00000125384	21.5613	-2.72267	0.360616	-7.20287	5.89576e-13	3.92738e-12	5732	PTGER2	14	52314305	52328606	1	protein_coding	prostaglandin E receptor 2 [Source:HGNC Symbol;Acc:HGNC:9594]
ENSG00000197641	18.3588	-2.72275	1.04699	-7.48459	7.17714e-14	5.29449e-13	5275	SERPINB13	18	63586989	63604639	1	protein_coding	serpin family B member 13 [Source:HGNC Symbol;Acc:HGNC:8944]
ENSG00000269978	4.0175	-2.72323	0.485327	-5.28824	1.235e-07	4.26006e-07	NA	AL359881.1	1	7700704	7700970	-1	lincRNA
ENSG00000162365	31.9127	-2.72476	0.846332	3.45599	0.000548281	0.00111288	284541	CYP4A22	1	47137435	47149741	1	protein_coding	cytochrome P450 family 4 subfamily A member 22 [Source:HGNC Symbol;Acc:HGNC:20575]
ENSG00000273604	18.506	-2.7271	0.252196	-10.5479	5.19401e-26	1.23497e-24	100170841	EPOP	17	38671703	38675421	-1	protein_coding	elongin BC and polycomb repressive complex 2 associated protein [Source:HGNC Symbol;Acc:HGNC:34493]
ENSG00000224963	7.17834	-2.72752	0.506434	-4.77704	1.77897e-06	5.23128e-06	NA	U82695.1	X	153479266	153487088	1	transcribed_unitary_pseudogene
ENSG00000162738	549.98	-2.72914	0.266017	-9.75189	1.81066e-22	3.20088e-21	57216	VANGL2	1	160400586	160428678	1	protein_coding	VANGL planar cell polarity protein 2 [Source:HGNC Symbol;Acc:HGNC:15511]
ENSG00000161896	3.50881	-2.73062	0.619942	-4.26719	1.97947e-05	5.00993e-05	117283	IP6K3	6	33721670	33746905	-1	protein_coding	inositol hexakisphosphate kinase 3 [Source:HGNC Symbol;Acc:HGNC:17269]
ENSG00000064666	1003.49	-2.73109	0.234334	-11.4452	2.48392e-30	8.2564e-29	1265	CNN2	19	1026581	1039068	1	protein_coding	calponin 2 [Source:HGNC Symbol;Acc:HGNC:2156]
ENSG00000179913	10.0899	-2.73218	0.590069	-3.08246	0.00205298	0.00378261	10331	B3GNT3	19	17794828	17813082	1	protein_coding	UDP-GlcNAc:betaGal beta-1,3-N-acetylglucosaminyltransferase 3 [Source:HGNC Symbol;Acc:HGNC:13528]
ENSG00000128383	5.52618	-2.73282	0.816835	-0.787681	0.430883	0.492585	200315	APOBEC3A	22	38952741	38992778	1	protein_coding	apolipoprotein B mRNA editing enzyme catalytic subunit 3A [Source:HGNC Symbol;Acc:HGNC:17343]
ENSG00000128383	5.52618	-2.73282	0.816835	-0.787681	0.430883	0.492585	100913187	APOBEC3A	22	38952741	38992778	1	protein_coding	apolipoprotein B mRNA editing enzyme catalytic subunit 3A [Source:HGNC Symbol;Acc:HGNC:17343]
ENSG00000175318	8.51602	-2.73459	0.499637	-4.96603	6.83376e-07	2.13167e-06	196996	GRAMD2A	15	72159807	72197785	-1	protein_coding	GRAM domain containing 2A [Source:HGNC Symbol;Acc:HGNC:27287]
ENSG00000135378	52.2449	-2.73506	0.471657	-4.51514	6.3275e-06	1.72362e-05	79056	PRRG4	11	32829943	32858123	1	protein_coding	proline rich and Gla domain 4 [Source:HGNC Symbol;Acc:HGNC:30799]
ENSG00000265190	3.08651	-2.7378	0.812294	-2.04092	0.041259	0.0597807	653145	ANXA8	10	47460162	47484158	-1	protein_coding	annexin A8 [Source:HGNC Symbol;Acc:HGNC:546]
ENSG00000265190	3.08651	-2.7378	0.812294	-2.04092	0.041259	0.0597807	107984085	ANXA8	10	47460162	47484158	-1	protein_coding	annexin A8 [Source:HGNC Symbol;Acc:HGNC:546]
ENSG00000276850	3.42432	-2.73967	0.737759	-2.39507	0.0166174	0.0259956	NA	AC245041.2	10	47908064	47991850	-1	lincRNA
ENSG00000174145	21.9011	-2.73991	0.396758	-5.47999	4.2536e-08	1.55783e-07	57495	NWD2	4	37244220	37449465	1	protein_coding	NACHT and WD repeat domain containing 2 [Source:HGNC Symbol;Acc:HGNC:29229]
ENSG00000129951	199.72	-2.74173	0.348956	-7.26043	3.8587e-13	2.62725e-12	79948	PLPPR3	19	812488	821977	-1	protein_coding	phospholipid phosphatase related 3 [Source:HGNC Symbol;Acc:HGNC:23497]
ENSG00000113645	143.878	-2.74349	0.296112	-8.6257	6.37015e-18	7.25792e-17	23286	WWC1	5	168291651	168472303	1	protein_coding	WW and C2 domain containing 1 [Source:HGNC Symbol;Acc:HGNC:29435]
ENSG00000166501	258.878	-2.74423	0.386842	-6.55116	5.70914e-11	3.01777e-10	5579	PRKCB	16	23836001	24220611	1	protein_coding	protein kinase C beta [Source:HGNC Symbol;Acc:HGNC:9395]
ENSG00000166006	11.004	-2.74549	0.670977	-0.774418	0.438684	0.499878	3747	KCNC2	12	75040077	75209868	-1	protein_coding	potassium voltage-gated channel subfamily C member 2 [Source:HGNC Symbol;Acc:HGNC:6234]
ENSG00000144868	97.5106	-2.74603	0.345146	-7.60253	2.90402e-14	2.23948e-13	66000	TMEM108	3	133038391	133397792	1	protein_coding	transmembrane protein 108 [Source:HGNC Symbol;Acc:HGNC:28451]
ENSG00000228592	2.70353	-2.74699	0.559999	-4.65064	3.30909e-06	9.36072e-06	266917	D21S2088E	21	23361104	23384861	-1	lincRNA	D21S2088E [Source:NCBI gene;Acc:266917]
ENSG00000167210	3.27978	-2.74708	0.480178	-5.16102	2.45613e-07	8.15853e-07	125336	LOXHD1	18	46476972	46657033	-1	protein_coding	lipoxygenase homology domains 1 [Source:HGNC Symbol;Acc:HGNC:26521]
ENSG00000232977	19.9033	-2.74885	0.411665	-6.20794	5.36839e-10	2.50895e-09	100506697	LINC00327	13	23466571	23487464	1	lincRNA	long intergenic non-protein coding RNA 327 [Source:HGNC Symbol;Acc:HGNC:42009]
ENSG00000154479	10.401	-2.74956	0.350547	-7.2495	4.18324e-13	2.83256e-12	129881	CCDC173	2	169645425	169694433	-1	protein_coding	coiled-coil domain containing 173 [Source:HGNC Symbol;Acc:HGNC:25064]
ENSG00000136153	294.274	-2.75015	0.280464	-9.39433	5.75849e-21	8.90938e-20	4008	LMO7	13	75620434	75859870	1	protein_coding	LIM domain 7 [Source:HGNC Symbol;Acc:HGNC:6646]
ENSG00000197361	18.4214	-2.75034	0.385398	-6.72994	1.69738e-11	9.58656e-11	283807	FBXL22	15	63597353	63602428	1	protein_coding	F-box and leucine rich repeat protein 22 [Source:HGNC Symbol;Acc:HGNC:27537]
ENSG00000165309	8.84515	-2.75076	0.549977	-3.1414	0.00168143	0.00314626	219681	ARMC3	10	22928024	23038523	1	protein_coding	armadillo repeat containing 3 [Source:HGNC Symbol;Acc:HGNC:30964]
ENSG00000166840	44.8083	-2.75207	0.58765	-3.00384	0.00266593	0.00481297	92292	GLYATL1	11	58905398	59043527	1	protein_coding	glycine-N-acyltransferase like 1 [Source:HGNC Symbol;Acc:HGNC:30519]
ENSG00000166840	44.8083	-2.75207	0.58765	-3.00384	0.00266593	0.00481297	100287413	GLYATL1	11	58905398	59043527	1	protein_coding	glycine-N-acyltransferase like 1 [Source:HGNC Symbol;Acc:HGNC:30519]
ENSG00000137673	2.70196	-2.75465	1.06562	-1.8049	0.0710909	0.0981559	4316	MMP7	11	102520508	102530753	-1	protein_coding	matrix metallopeptidase 7 [Source:HGNC Symbol;Acc:HGNC:7174]
ENSG00000117122	501.005	-2.7559	0.296777	-9.00535	2.14987e-19	2.84977e-18	4237	MFAP2	1	16974502	16980835	-1	protein_coding	microfibril associated protein 2 [Source:HGNC Symbol;Acc:HGNC:7033]
ENSG00000138061	212.806	-2.75617	0.47862	-5.1201	3.05368e-07	1.00302e-06	1545	CYP1B1	2	38066973	38109902	-1	protein_coding	cytochrome P450 family 1 subfamily B member 1 [Source:HGNC Symbol;Acc:HGNC:2597]
ENSG00000157322	8.25033	-2.75737	0.635566	-3.72328	0.000196652	0.000427129	348174	CLEC18A	16	69950705	69964452	1	protein_coding	C-type lectin domain family 18 member A [Source:HGNC Symbol;Acc:HGNC:30388]
ENSG00000010379	9.73206	-2.75901	0.587194	-3.85795	0.000114341	0.000257544	6540	SLC6A13	12	220621	262873	-1	protein_coding	solute carrier family 6 member 13 [Source:HGNC Symbol;Acc:HGNC:11046]
ENSG00000162849	576.92	-2.76042	0.287576	-9.11135	8.13665e-20	1.12469e-18	55083	KIF26B	1	245154985	245709431	1	protein_coding	kinesin family member 26B [Source:HGNC Symbol;Acc:HGNC:25484]
ENSG00000152192	167.456	-2.76279	0.491291	-2.24241	0.0249347	0.0377574	5457	POU4F1	13	78598362	78603560	-1	protein_coding	POU class 4 homeobox 1 [Source:HGNC Symbol;Acc:HGNC:9218]
ENSG00000152217	612.982	-2.76402	0.216201	-12.332	6.09554e-35	2.87439e-33	26040	SETBP1	18	44680173	45068510	1	protein_coding	SET binding protein 1 [Source:HGNC Symbol;Acc:HGNC:15573]
ENSG00000109794	68.5833	-2.76605	0.221228	-12.1903	3.50316e-34	1.56224e-32	25854	FAM149A	4	186104419	186172667	1	protein_coding	family with sequence similarity 149 member A [Source:HGNC Symbol;Acc:HGNC:24527]
ENSG00000007174	14.803	-2.76827	0.357944	-7.0527	1.75479e-12	1.10366e-11	1770	DNAH9	17	11598431	11969748	1	protein_coding	dynein axonemal heavy chain 9 [Source:HGNC Symbol;Acc:HGNC:2953]
ENSG00000141736	932.505	-2.76855	0.234488	-11.5244	9.94634e-31	3.43951e-29	2064	ERBB2	17	39687914	39730426	1	protein_coding	erb-b2 receptor tyrosine kinase 2 [Source:HGNC Symbol;Acc:HGNC:3430]
ENSG00000118322	12.6201	-2.76917	0.528876	-4.01895	5.84594e-05	0.000137653	23120	ATP10B	5	160563120	160852214	-1	protein_coding	ATPase phospholipid transporting 10B (putative) [Source:HGNC Symbol;Acc:HGNC:13543]
ENSG00000183840	11.4194	-2.77005	0.412295	-5.94956	2.68859e-09	1.15532e-08	2863	GPR39	2	132416574	132646559	1	protein_coding	G protein-coupled receptor 39 [Source:HGNC Symbol;Acc:HGNC:4496]
ENSG00000171517	22.5676	-2.77237	0.425461	-5.98323	2.18758e-09	9.52283e-09	23566	LPAR3	1	84811602	84893213	-1	protein_coding	lysophosphatidic acid receptor 3 [Source:HGNC Symbol;Acc:HGNC:14298]
ENSG00000081800	6.42096	-2.77356	1.07103	-1.84332	0.0652821	0.0908932	6561	SLC13A1	7	123113531	123199986	-1	protein_coding	solute carrier family 13 member 1 [Source:HGNC Symbol;Acc:HGNC:10916]
ENSG00000114455	2.57219	-2.7756	0.825689	-2.48943	0.0127946	0.0204521	11148	HHLA2	3	108296490	108378285	1	protein_coding	HERV-H LTR-associating 2 [Source:HGNC Symbol;Acc:HGNC:4905]
ENSG00000173175	193.248	-2.77586	0.272538	-9.80513	1.07004e-22	1.91916e-21	111	ADCY5	3	123282296	123449758	-1	protein_coding	adenylate cyclase 5 [Source:HGNC Symbol;Acc:HGNC:236]
ENSG00000099617	33.7711	-2.77733	0.283557	-9.40215	5.34594e-21	8.28411e-20	1943	EFNA2	19	1286154	1300237	1	protein_coding	ephrin A2 [Source:HGNC Symbol;Acc:HGNC:3222]
ENSG00000171522	38.4992	-2.77914	0.305148	-8.72817	2.58839e-18	3.08836e-17	5734	PTGER4	5	40679498	40693735	1	protein_coding	prostaglandin E receptor 4 [Source:HGNC Symbol;Acc:HGNC:9596]
ENSG00000134258	14.1935	-2.77999	0.476587	-4.51262	6.40317e-06	1.74231e-05	79679	VTCN1	1	117143587	117210960	-1	protein_coding	V-set domain containing T-cell activation inhibitor 1 [Source:HGNC Symbol;Acc:HGNC:28873]
ENSG00000143195	84.9873	-2.78057	0.436176	-4.92448	8.45866e-07	2.60067e-06	387597	ILDR2	1	166895711	166975482	-1	protein_coding	immunoglobulin like domain containing receptor 2 [Source:HGNC Symbol;Acc:HGNC:18131]
ENSG00000138193	273.989	-2.78459	0.281453	-9.5499	1.29824e-21	2.13603e-20	51196	PLCE1	10	94030812	94332823	1	protein_coding	phospholipase C epsilon 1 [Source:HGNC Symbol;Acc:HGNC:17175]
ENSG00000206077	23.7677	-2.78465	0.397131	-6.45898	1.0541e-10	5.39673e-10	653082	ZDHHC11B	5	710360	766952	-1	protein_coding	zinc finger DHHC-type containing 11B [Source:HGNC Symbol;Acc:HGNC:32962]
ENSG00000020577	218.503	-2.78647	0.269873	-9.92272	3.31584e-23	6.30874e-22	23034	SAMD4A	14	54567097	54793315	1	protein_coding	sterile alpha motif domain containing 4A [Source:HGNC Symbol;Acc:HGNC:23023]
ENSG00000280344	1.32449	-2.78907	1.05262	-1.96948	0.0488984	0.0698736	NA	AC009166.2	16	51176066	51178898	1	TEC
ENSG00000279319	3.82583	-2.78915	0.399263	-6.83456	8.22581e-12	4.81124e-11	NA	AC105074.1	18	44986109	44989203	1	TEC
ENSG00000145431	256.929	-2.79	0.233333	-11.6423	2.5112e-31	9.01606e-30	56034	PDGFC	4	156760454	156971394	-1	protein_coding	platelet derived growth factor C [Source:HGNC Symbol;Acc:HGNC:8801]
ENSG00000118785	502.478	-2.79019	0.340328	-7.86583	3.66671e-15	3.11125e-14	6696	SPP1	4	87975650	87983426	1	protein_coding	secreted phosphoprotein 1 [Source:HGNC Symbol;Acc:HGNC:11255]
ENSG00000152939	65.1375	-2.79072	0.43749	-5.45177	4.98709e-08	1.81199e-07	153562	MARVELD2	5	69415112	69444330	1	protein_coding	MARVEL domain containing 2 [Source:HGNC Symbol;Acc:HGNC:26401]
ENSG00000136546	127.119	-2.7926	0.375909	-6.9897	2.75475e-12	1.68787e-11	6332	SCN7A	2	166403573	166494247	-1	protein_coding	sodium voltage-gated channel alpha subunit 7 [Source:HGNC Symbol;Acc:HGNC:10594]
ENSG00000237560	1.70523	-2.79268	0.694384	-3.21073	0.00132401	0.00251663	102723487	LINC01497	17	69961707	69983538	1	lincRNA	long intergenic non-protein coding RNA 1497 [Source:HGNC Symbol;Acc:HGNC:51163]
ENSG00000141934	5.65682	-2.79272	0.483252	-5.15776	2.49925e-07	8.29478e-07	8612	PLPP2	19	281040	291504	-1	protein_coding	phospholipid phosphatase 2 [Source:HGNC Symbol;Acc:HGNC:9230]
ENSG00000092758	724.197	-2.79355	0.377018	-7.008	2.41756e-12	1.49101e-11	1299	COL9A3	20	62816244	62841159	1	protein_coding	collagen type IX alpha 3 chain [Source:HGNC Symbol;Acc:HGNC:2219]
ENSG00000164185	4.93043	-2.79445	0.463639	-5.0822	3.73086e-07	1.20984e-06	133923	ZNF474	5	122129513	122153571	1	protein_coding	zinc finger protein 474 [Source:HGNC Symbol;Acc:HGNC:23245]
ENSG00000163362	44.6775	-2.79524	0.388868	-6.80823	9.88061e-12	5.72477e-11	55765	INAVA	1	200891048	200915735	1	protein_coding	innate immunity activator [Source:HGNC Symbol;Acc:HGNC:25599]
ENSG00000102854	44.597	-2.79565	0.548018	-3.98818	6.6582e-05	0.000155273	10232	MSLN	16	760762	768865	1	protein_coding	mesothelin [Source:HGNC Symbol;Acc:HGNC:7371]
ENSG00000148935	319.406	-2.79598	0.41705	-5.87806	4.15095e-09	1.74195e-08	2620	GAS2	11	22625642	22813055	1	protein_coding	growth arrest specific 2 [Source:HGNC Symbol;Acc:HGNC:4167]
ENSG00000124507	13.7041	-2.79622	0.336935	-7.81035	5.70307e-15	4.74117e-14	29993	PACSIN1	6	34466061	34535231	1	protein_coding	protein kinase C and casein kinase substrate in neurons 1 [Source:HGNC Symbol;Acc:HGNC:8570]
ENSG00000065361	428.205	-2.79673	0.396654	-6.50541	7.74825e-11	4.0393e-10	2065	ERBB3	12	56079857	56103505	1	protein_coding	erb-b2 receptor tyrosine kinase 3 [Source:HGNC Symbol;Acc:HGNC:3431]
ENSG00000228956	9.40135	-2.7989	0.446156	-5.53793	3.06074e-08	1.14587e-07	NA	SATB1-AS1	3	18445024	18920401	1	processed_transcript	SATB1 antisense RNA 1 [Source:HGNC Symbol;Acc:HGNC:50687]
ENSG00000056736	30.1821	-2.7995	0.460409	-5.61875	1.9234e-08	7.39605e-08	55540	IL17RB	3	53846580	53865800	1	protein_coding	interleukin 17 receptor B [Source:HGNC Symbol;Acc:HGNC:18015]
ENSG00000135063	76.3313	-2.80082	0.383583	-6.80715	9.95512e-12	5.76455e-11	9413	FAM189A2	9	69324572	69392455	1	protein_coding	family with sequence similarity 189 member A2 [Source:HGNC Symbol;Acc:HGNC:24820]
ENSG00000143387	276.159	-2.80697	0.371457	-7.01754	2.25806e-12	1.39876e-11	1513	CTSK	1	150796208	150808323	-1	protein_coding	cathepsin K [Source:HGNC Symbol;Acc:HGNC:2536]
ENSG00000182870	40.3558	-2.80751	0.339769	-8.01725	1.08136e-15	9.76844e-15	50614	GALNT9	12	132196372	132329349	-1	protein_coding	polypeptide N-acetylgalactosaminyltransferase 9 [Source:HGNC Symbol;Acc:HGNC:4131]
ENSG00000163701	38.0117	-2.80866	0.394359	-6.45086	1.11214e-10	5.66884e-10	132014	IL17RE	3	9902612	9916402	1	protein_coding	interleukin 17 receptor E [Source:HGNC Symbol;Acc:HGNC:18439]
ENSG00000111371	971.515	-2.80877	0.253081	-10.4732	1.14695e-25	2.66284e-24	81539	SLC38A1	12	46183063	46270017	-1	protein_coding	solute carrier family 38 member 1 [Source:HGNC Symbol;Acc:HGNC:13447]
ENSG00000137331	56.1309	-2.80924	0.254616	-10.6427	1.88615e-26	4.718e-25	8870	IER3	6	30743199	30744554	-1	protein_coding	immediate early response 3 [Source:HGNC Symbol;Acc:HGNC:5392]
ENSG00000115423	18.1542	-2.81069	0.414433	-6.08785	1.14439e-09	5.15003e-09	1768	DNAH6	2	84516455	84819589	1	protein_coding	dynein axonemal heavy chain 6 [Source:HGNC Symbol;Acc:HGNC:2951]
ENSG00000242550	8.99661	-2.81467	0.98954	-0.661251	0.508452	0.567759	5273	SERPINB10	18	63897174	63936111	1	protein_coding	serpin family B member 10 [Source:HGNC Symbol;Acc:HGNC:8942]
ENSG00000078098	122.824	-2.81569	0.423208	-6.20767	5.37774e-10	2.51186e-09	2191	FAP	2	162170684	162245151	-1	protein_coding	fibroblast activation protein alpha [Source:HGNC Symbol;Acc:HGNC:3590]
ENSG00000260604	6.8402	-2.81644	0.554126	-4.50553	6.62073e-06	1.79754e-05	NA	AL590004.4	6	3904920	3911979	-1	lincRNA
ENSG00000198768	46.5283	-2.81691	0.556253	-4.67554	2.93176e-06	8.3472e-06	164284	APCDD1L	20	58459101	58515131	-1	protein_coding	APC down-regulated 1 like [Source:HGNC Symbol;Acc:HGNC:26892]
ENSG00000260293	115.323	-2.81793	0.272678	-10.0547	8.75527e-24	1.76638e-22	NA	AC106820.4	16	2476558	2482173	1	sense_intronic
ENSG00000151789	144.312	-2.81962	0.305859	-8.61533	6.97372e-18	7.91359e-17	79750	ZNF385D	3	21412222	22373321	-1	protein_coding	zinc finger protein 385D [Source:HGNC Symbol;Acc:HGNC:26191]
ENSG00000235649	6.77297	-2.81968	0.702358	-3.48435	0.000493326	0.00100756	NA	MXRA5Y	Y	11957208	11987386	1	unprocessed_pseudogene	matrix remodeling associated 5, Y-linked (pseudogene) [Source:HGNC Symbol;Acc:HGNC:23932]
ENSG00000234380	1.77997	-2.82049	0.55959	-5.06186	4.15195e-07	1.3379e-06	100506385	LINC01426	21	34745757	34784886	1	antisense_RNA	long intergenic non-protein coding RNA 1426 [Source:HGNC Symbol;Acc:HGNC:50734]
ENSG00000183117	57.7494	-2.82078	0.379603	-6.49064	8.54728e-11	4.43123e-10	64478	CSMD1	8	2935353	4994972	-1	protein_coding	CUB and Sushi multiple domains 1 [Source:HGNC Symbol;Acc:HGNC:14026]
ENSG00000134259	18.8523	-2.82627	0.456319	-5.80282	6.5207e-09	2.66825e-08	4803	NGF	1	115285918	115338236	-1	protein_coding	nerve growth factor [Source:HGNC Symbol;Acc:HGNC:7808]
ENSG00000162591	294.048	-2.82848	0.34029	-7.98064	1.45582e-15	1.29493e-14	1953	MEGF6	1	3489920	3611495	-1	protein_coding	multiple EGF like domains 6 [Source:HGNC Symbol;Acc:HGNC:3232]
ENSG00000143494	331.754	-2.83208	0.297803	-8.96956	2.97712e-19	3.89655e-18	79805	VASH2	1	212950520	212992037	1	protein_coding	vasohibin 2 [Source:HGNC Symbol;Acc:HGNC:25723]
ENSG00000196739	665.449	-2.83482	0.286598	-9.57595	1.00928e-21	1.68023e-20	85301	COL27A1	9	114155560	114312511	1	protein_coding	collagen type XXVII alpha 1 chain [Source:HGNC Symbol;Acc:HGNC:22986]
ENSG00000125618	295.936	-2.83492	0.489227	-4.18037	2.91037e-05	7.20048e-05	7849	PAX8	2	113215997	113278950	-1	protein_coding	paired box 8 [Source:HGNC Symbol;Acc:HGNC:8622]
ENSG00000123243	135.682	-2.83695	0.305871	-8.7275	2.60368e-18	3.10473e-17	80760	ITIH5	10	7559270	7666998	-1	protein_coding	inter-alpha-trypsin inhibitor heavy chain family member 5 [Source:HGNC Symbol;Acc:HGNC:21449]
ENSG00000278200	2.67494	-2.83997	0.516846	-5.18459	2.16486e-07	7.24844e-07	NA	LINC01971	17	81480523	81481570	-1	lincRNA	long intergenic non-protein coding RNA 1971 [Source:HGNC Symbol;Acc:HGNC:52797]
ENSG00000229155	2.30942	-2.8419	0.965689	-2.65662	0.00789289	0.0130858	NA	LINC02038	3	193842560	193844024	-1	lincRNA	long intergenic non-protein coding RNA 2038 [Source:HGNC Symbol;Acc:HGNC:52878]
ENSG00000154175	378.719	-2.84435	0.467256	-5.09214	3.54052e-07	1.15198e-06	25890	ABI3BP	3	100749156	100993515	-1	protein_coding	ABI family member 3 binding protein [Source:HGNC Symbol;Acc:HGNC:17265]
ENSG00000166546	16.4627	-2.84974	0.373304	-7.00648	2.44394e-12	1.50633e-11	146227	BEAN1	16	66427297	66493529	1	protein_coding	brain expressed associated with NEDD4 1 [Source:HGNC Symbol;Acc:HGNC:24160]
ENSG00000125872	26.7083	-2.85024	0.569086	-4.41175	1.02539e-05	2.70497e-05	164312	LRRN4	20	6040778	6054049	-1	protein_coding	leucine rich repeat neuronal 4 [Source:HGNC Symbol;Acc:HGNC:16208]
ENSG00000165238	285.002	-2.85424	0.2537	-10.73	7.36011e-27	1.9114e-25	65268	WNK2	9	93184916	93320572	1	protein_coding	WNK lysine deficient protein kinase 2 [Source:HGNC Symbol;Acc:HGNC:14542]
ENSG00000243710	7.34237	-2.85489	0.356225	-7.2792	3.35816e-13	2.30476e-12	149465	CFAP57	1	43172149	43254358	1	protein_coding	cilia and flagella associated protein 57 [Source:HGNC Symbol;Acc:HGNC:26485]
ENSG00000187486	17.268	-2.85561	0.423048	-6.37288	1.85507e-10	9.20626e-10	3767	KCNJ11	11	17385859	17389331	-1	protein_coding	potassium voltage-gated channel subfamily J member 11 [Source:HGNC Symbol;Acc:HGNC:6257]
ENSG00000233608	288.796	-2.85658	0.496996	-4.88274	1.04621e-06	3.17456e-06	117581	TWIST2	2	238848032	238910543	1	protein_coding	twist family bHLH transcription factor 2 [Source:HGNC Symbol;Acc:HGNC:20670]
ENSG00000180730	212.342	-2.85831	0.348652	-7.83237	4.78746e-15	4.01727e-14	387914	SHISA2	13	26044597	26051031	-1	protein_coding	shisa family member 2 [Source:HGNC Symbol;Acc:HGNC:20366]
ENSG00000237838	2.48597	-2.8591	0.588795	-3.95755	7.57219e-05	0.000175368	NA	AC092422.1	3	24687919	25174305	1	lincRNA
ENSG00000026025	15845.1	-2.85965	0.28634	-9.66564	4.21966e-22	7.23251e-21	7431	VIM	10	17228259	17237593	1	protein_coding	vimentin [Source:HGNC Symbol;Acc:HGNC:12692]
ENSG00000224957	11.1046	-2.86319	0.471198	-5.67453	1.39071e-08	5.44868e-08	101927215	LINC01266	3	536231	846015	1	lincRNA	long intergenic non-protein coding RNA 1266 [Source:HGNC Symbol;Acc:HGNC:50309]
ENSG00000115380	307.443	-2.86334	0.34536	-8.093	5.82132e-16	5.43038e-15	2202	EFEMP1	2	55865967	55924139	-1	protein_coding	EGF containing fibulin like extracellular matrix protein 1 [Source:HGNC Symbol;Acc:HGNC:3218]
ENSG00000110786	90.0738	-2.86563	0.44086	-5.06946	3.98949e-07	1.28842e-06	84867	PTPN5	11	18727928	18792721	-1	protein_coding	protein tyrosine phosphatase, non-receptor type 5 [Source:HGNC Symbol;Acc:HGNC:9657]
ENSG00000204588	2.50989	-2.86571	0.560172	-4.35457	1.33327e-05	3.46201e-05	440894	LINC01123	2	109987063	109996140	1	lincRNA	long intergenic non-protein coding RNA 1123 [Source:HGNC Symbol;Acc:HGNC:49269]
ENSG00000254815	4.84429	-2.86573	0.434119	-6.12711	8.94868e-10	4.07173e-09	692247	AP006284.1	11	557595	560107	1	antisense_RNA
ENSG00000188042	409.44	-2.86574	0.274412	-9.86052	6.17262e-23	1.13815e-21	10123	ARL4C	2	234493041	234497053	-1	protein_coding	ADP ribosylation factor like GTPase 4C [Source:HGNC Symbol;Acc:HGNC:698]
ENSG00000102385	43.3494	-2.86797	0.237167	-11.6647	1.93166e-31	6.97342e-30	1821	DRP2	X	101219769	101264497	1	protein_coding	dystrophin related protein 2 [Source:HGNC Symbol;Acc:HGNC:3032]
ENSG00000126259	22.0981	-2.87123	0.427882	-5.96705	2.4158e-09	1.0454e-08	84063	KIRREL2	19	35855861	35867109	1	protein_coding	kirre like nephrin family adhesion molecule 2 [Source:HGNC Symbol;Acc:HGNC:18816]
ENSG00000128833	105.732	-2.87224	0.304667	-9.0184	1.90855e-19	2.54357e-18	55930	MYO5C	15	52192322	52295798	-1	protein_coding	myosin VC [Source:HGNC Symbol;Acc:HGNC:7604]
ENSG00000282221	2.06917	-2.87379	0.814892	-2.43008	0.0150955	0.0238057	NA	AC119427.1	1	201399633	201401190	1	antisense_RNA
ENSG00000135046	862.977	-2.87644	0.43399	-5.57703	2.44664e-08	9.26882e-08	301	ANXA1	9	73151757	73170393	1	protein_coding	annexin A1 [Source:HGNC Symbol;Acc:HGNC:533]
ENSG00000047365	51.4731	-2.87777	0.308838	-8.86701	7.51387e-19	9.40952e-18	116984	ARAP2	4	35948221	36244509	-1	protein_coding	ArfGAP with RhoGAP domain, ankyrin repeat and PH domain 2 [Source:HGNC Symbol;Acc:HGNC:16924]
ENSG00000144857	773.115	-2.87778	0.323047	-8.39348	4.71961e-17	4.92996e-16	91653	BOC	3	113211003	113287459	1	protein_coding	BOC cell adhesion associated, oncogene regulated [Source:HGNC Symbol;Acc:HGNC:17173]
ENSG00000101825	1566.78	-2.87814	0.428806	-5.90418	3.54414e-09	1.49943e-08	25878	MXRA5	X	3308565	3346641	-1	protein_coding	matrix remodeling associated 5 [Source:HGNC Symbol;Acc:HGNC:7539]
ENSG00000135902	30.8815	-2.87817	0.561014	-3.94367	8.02437e-05	0.000185035	1144	CHRND	2	232525993	232536667	1	protein_coding	cholinergic receptor nicotinic delta subunit [Source:HGNC Symbol;Acc:HGNC:1965]
ENSG00000234961	38.3103	-2.87836	0.354631	-7.7519	9.05304e-15	7.37984e-14	NA	AL133415.1	10	17233325	17234833	-1	antisense_RNA
ENSG00000124343	3.29196	-2.88119	0.648178	-3.86451	0.000111314	0.000251099	7499	XG	X	2752050	2815927	1	protein_coding	Xg blood group [Source:HGNC Symbol;Acc:HGNC:12806]
ENSG00000124343	3.29196	-2.88119	0.648178	-3.86451	0.000111314	0.000251099	100132596	XG	X	2752050	2815927	1	protein_coding	Xg blood group [Source:HGNC Symbol;Acc:HGNC:12806]
ENSG00000182272	451.65	-2.88398	0.324529	-8.52263	1.55963e-17	1.70693e-16	338707	B4GALNT4	11	369796	382116	1	protein_coding	beta-1,4-N-acetyl-galactosaminyltransferase 4 [Source:HGNC Symbol;Acc:HGNC:26315]
ENSG00000223756	12.795	-2.88472	0.481537	-5.39047	7.02748e-08	2.50395e-07	NA	TSSC2	11	3380961	3408978	1	transcribed_unprocessed_pseudogene	tumor suppressing subtransferable candidate 2 pseudogene [Source:HGNC Symbol;Acc:HGNC:12384]
ENSG00000154102	13.1598	-2.88526	0.42218	-6.37682	1.80803e-10	8.98134e-10	404550	C16orf74	16	85690084	85751129	-1	protein_coding	chromosome 16 open reading frame 74 [Source:HGNC Symbol;Acc:HGNC:23362]
ENSG00000112414	397.954	-2.88559	0.369279	-7.50021	6.37171e-14	4.73577e-13	57211	ADGRG6	6	142301854	142446266	1	protein_coding	adhesion G protein-coupled receptor G6 [Source:HGNC Symbol;Acc:HGNC:13841]
ENSG00000080573	180.652	-2.88932	0.467508	-5.52117	3.36744e-08	1.25332e-07	50509	COL5A3	19	9959561	10010471	-1	protein_coding	collagen type V alpha 3 chain [Source:HGNC Symbol;Acc:HGNC:14864]
ENSG00000181778	2.06573	-2.89064	1.01449	-1.96299	0.0496468	0.0708455	169693	TMEM252	9	68536580	68540867	-1	protein_coding	transmembrane protein 252 [Source:HGNC Symbol;Acc:HGNC:28537]
ENSG00000181234	274.313	-2.89229	0.454594	-5.69672	1.22133e-08	4.82921e-08	92293	TMEM132C	12	128267403	128707915	1	protein_coding	transmembrane protein 132C [Source:HGNC Symbol;Acc:HGNC:25436]
ENSG00000149735	2.76418	-2.89409	0.628077	-3.92698	8.60189e-05	0.000197314	170589	GPHA2	11	64934471	64935888	-1	protein_coding	glycoprotein hormone alpha 2 [Source:HGNC Symbol;Acc:HGNC:18054]
ENSG00000158816	4.41757	-2.89468	0.565242	-4.68893	2.74642e-06	7.85814e-06	127731	VWA5B1	1	20290919	20354894	1	protein_coding	von Willebrand factor A domain containing 5B1 [Source:HGNC Symbol;Acc:HGNC:26538]
ENSG00000129993	110.816	-2.89521	0.277552	-9.95897	2.30428e-23	4.47927e-22	863	CBFA2T3	16	88874858	88977204	-1	protein_coding	CBFA2/RUNX1 translocation partner 3 [Source:HGNC Symbol;Acc:HGNC:1537]
ENSG00000246090	47.7771	-2.89916	0.297544	-9.42943	4.1231e-21	6.48607e-20	100507053	AP002026.1	4	99088857	99301356	1	antisense_RNA
ENSG00000196090	198.114	-2.89932	0.413948	-5.42086	5.93136e-08	2.1354e-07	11122	PTPRT	20	42072752	43189970	-1	protein_coding	protein tyrosine phosphatase, receptor type T [Source:HGNC Symbol;Acc:HGNC:9682]
ENSG00000156687	150.93	-2.89991	0.412882	-6.13678	8.4211e-10	3.84678e-09	137970	UNC5D	8	35235457	35796550	1	protein_coding	unc-5 netrin receptor D [Source:HGNC Symbol;Acc:HGNC:18634]
ENSG00000102010	9.46338	-2.90141	0.492056	-5.26182	1.4264e-07	4.88544e-07	660	BMX	X	15464246	15556529	1	protein_coding	BMX non-receptor tyrosine kinase [Source:HGNC Symbol;Acc:HGNC:1079]
ENSG00000144476	158.183	-2.90194	0.296181	-9.52623	1.63106e-21	2.65044e-20	57007	ACKR3	2	236567787	236582358	1	protein_coding	atypical chemokine receptor 3 [Source:HGNC Symbol;Acc:HGNC:23692]
ENSG00000274373	2.13151	-2.90357	0.606547	-4.37924	1.19094e-05	3.11335e-05	NA	AC148476.1	12	132424504	132425208	-1	lincRNA
ENSG00000215915	3.028	-2.90588	0.420828	-6.62003	3.59124e-11	1.94684e-10	219293	ATAD3C	1	1449689	1470158	1	protein_coding	ATPase family, AAA domain containing 3C [Source:HGNC Symbol;Acc:HGNC:32151]
ENSG00000259280	1.96778	-2.90624	0.732289	-2.34919	0.0188143	0.0291567	NA	AC018563.1	15	36876379	36887035	-1	processed_transcript
ENSG00000008441	690.411	-2.90671	0.272126	-10.2634	1.03007e-24	2.25597e-23	4784	NFIX	19	12995608	13098796	1	protein_coding	nuclear factor I X [Source:HGNC Symbol;Acc:HGNC:7788]
ENSG00000279161	15.2108	-2.90677	0.404291	-7.11848	1.09124e-12	7.06154e-12	NA	AC093503.3	19	46636810	46639161	-1	TEC
ENSG00000148942	8.4001	-2.91011	0.553952	-4.84169	1.28738e-06	3.85706e-06	159963	SLC5A12	11	26667019	26723427	-1	protein_coding	solute carrier family 5 member 12 [Source:HGNC Symbol;Acc:HGNC:28750]
ENSG00000267414	20.7905	-2.91128	0.26272	-10.7895	3.85892e-27	1.01825e-25	101927943	AC120049.1	18	44676927	44679717	-1	lincRNA
ENSG00000143839	132.798	-2.91135	0.674261	-3.041	0.00235797	0.0043018	5972	REN	1	204154819	204190324	-1	protein_coding	renin [Source:HGNC Symbol;Acc:HGNC:9958]
ENSG00000128045	160.845	-2.91205	0.257943	-11.065	1.85503e-28	5.39315e-27	65997	RASL11B	4	52862290	52866835	1	protein_coding	RAS like family 11 member B [Source:HGNC Symbol;Acc:HGNC:23804]
ENSG00000146242	272.877	-2.9147	0.260852	-10.7522	5.78374e-27	1.50998e-25	7162	TPBG	6	82363206	82370828	1	protein_coding	trophoblast glycoprotein [Source:HGNC Symbol;Acc:HGNC:12004]
ENSG00000172379	488.046	-2.91632	0.290918	-9.40336	5.28494e-21	8.20895e-20	9915	ARNT2	15	80404350	80597937	1	protein_coding	aryl hydrocarbon receptor nuclear translocator 2 [Source:HGNC Symbol;Acc:HGNC:16876]
ENSG00000064309	637.084	-2.91662	0.286185	-9.61574	6.86113e-22	1.15491e-20	50937	CDON	11	125955796	126063335	-1	protein_coding	cell adhesion associated, oncogene regulated [Source:HGNC Symbol;Acc:HGNC:17104]
ENSG00000137877	19.888	-2.91708	0.376693	-7.45943	8.68972e-14	6.35558e-13	51332	SPTBN5	15	41848144	41894077	-1	protein_coding	spectrin beta, non-erythrocytic 5 [Source:HGNC Symbol;Acc:HGNC:15680]
ENSG00000150361	21.2534	-2.92078	0.528216	-3.28647	0.00101452	0.0019663	57626	KLHL1	13	69700594	70108493	-1	protein_coding	kelch like family member 1 [Source:HGNC Symbol;Acc:HGNC:6352]
ENSG00000167281	37.5928	-2.92088	0.524608	-3.86077	0.000113028	0.000254762	146713	RBFOX3	17	79089345	79516148	-1	protein_coding	RNA binding protein, fox-1 homolog 3 [Source:HGNC Symbol;Acc:HGNC:27097]
ENSG00000127377	2.24822	-2.9227	0.678717	-3.58474	0.00033741	0.000705719	155051	CRYGN	7	151428835	151440813	-1	protein_coding	crystallin gamma N [Source:HGNC Symbol;Acc:HGNC:20458]
ENSG00000188803	139.79	-2.92612	0.419897	-5.41953	5.97558e-08	2.14975e-07	388336	SHISA6	17	11241263	11564063	1	protein_coding	shisa family member 6 [Source:HGNC Symbol;Acc:HGNC:34491]
ENSG00000163792	10.0678	-2.93067	0.584013	-4.22805	2.35723e-05	5.90611e-05	150921	TCF23	2	27149004	27156974	1	protein_coding	transcription factor 23 [Source:HGNC Symbol;Acc:HGNC:18602]
ENSG00000188176	94.5553	-2.9311	0.395978	-7.04117	1.90637e-12	1.19328e-11	342527	SMTNL2	17	4583999	4608319	1	protein_coding	smoothelin like 2 [Source:HGNC Symbol;Acc:HGNC:24764]
ENSG00000250073	2.08366	-2.93133	0.637815	-3.93373	8.36383e-05	0.000192436	101929340	AP000866.2	11	124759129	124765936	1	antisense_RNA
ENSG00000130176	91.947	-2.94044	0.473317	-5.50044	3.78839e-08	1.4002e-07	1264	CNN1	19	11538717	11550323	1	protein_coding	calponin 1 [Source:HGNC Symbol;Acc:HGNC:2155]
ENSG00000245694	66.1339	-2.94079	0.284237	-9.92506	3.23898e-23	6.16846e-22	101927480	CRNDE	16	54845189	54929189	-1	lincRNA	colorectal neoplasia differentially expressed [Source:HGNC Symbol;Acc:HGNC:37078]
ENSG00000275234	14.2773	-2.94089	0.611438	-3.27437	0.00105898	0.00204682	NA	AC010503.4	19	6469465	6470152	1	antisense_RNA
ENSG00000167653	9.75199	-2.9417	0.779462	-1.73562	0.0826309	0.112684	8000	PSCA	8	142670308	142682724	1	protein_coding	prostate stem cell antigen [Source:HGNC Symbol;Acc:HGNC:9500]
ENSG00000204632	16.4902	-2.94223	0.663188	-2.8766	0.00401984	0.00704437	3135	HLA-G	6	29826967	29831125	1	protein_coding	major histocompatibility complex, class I, G [Source:HGNC Symbol;Acc:HGNC:4964]
ENSG00000164591	42.3713	-2.94237	0.238875	-12.1001	1.05425e-33	4.54711e-32	91977	MYOZ3	5	150660874	150679365	1	protein_coding	myozenin 3 [Source:HGNC Symbol;Acc:HGNC:18565]
ENSG00000049540	1208.78	-2.94766	0.330356	-8.60647	7.53471e-18	8.52565e-17	2006	ELN	7	74027789	74069907	1	protein_coding	elastin [Source:HGNC Symbol;Acc:HGNC:3327]
ENSG00000165072	77.5459	-2.94809	0.406066	-6.58923	4.42118e-11	2.36681e-10	256691	MAMDC2	9	70043581	70226970	1	protein_coding	MAM domain containing 2 [Source:HGNC Symbol;Acc:HGNC:23673]
ENSG00000141837	110.765	-2.94843	0.326959	-8.31276	9.35023e-17	9.47083e-16	773	CACNA1A	19	13206442	13633025	-1	protein_coding	calcium voltage-gated channel subunit alpha1 A [Source:HGNC Symbol;Acc:HGNC:1388]
ENSG00000106689	46.2619	-2.95162	0.524759	-4.47264	7.72586e-06	2.07614e-05	9355	LHX2	9	124001670	124033301	1	protein_coding	LIM homeobox 2 [Source:HGNC Symbol;Acc:HGNC:6594]
ENSG00000164379	26.7122	-2.95179	0.648595	-3.69426	0.000220532	0.000475279	94234	FOXQ1	6	1312440	1314748	1	protein_coding	forkhead box Q1 [Source:HGNC Symbol;Acc:HGNC:20951]
ENSG00000144339	75.4018	-2.95315	0.383464	-7.05105	1.77576e-12	1.11578e-11	23671	TMEFF2	2	191949043	192195709	-1	protein_coding	transmembrane protein with EGF like and two follistatin like domains 2 [Source:HGNC Symbol;Acc:HGNC:11867]
ENSG00000253300	1.88083	-2.95562	0.951085	-1.5099	0.13107	0.171026	NA	AC018541.1	8	20655691	20700134	-1	lincRNA
ENSG00000186897	17.3711	-2.95871	0.533454	-4.27237	1.93404e-05	4.90545e-05	338761	C1QL4	12	49332411	49337188	-1	protein_coding	complement C1q like 4 [Source:HGNC Symbol;Acc:HGNC:31416]
ENSG00000116852	604.748	-2.95995	0.341247	-7.7097	1.26117e-14	1.00725e-13	23046	KIF21B	1	200969390	201023700	-1	protein_coding	kinesin family member 21B [Source:HGNC Symbol;Acc:HGNC:29442]
ENSG00000169618	17.7327	-2.96216	0.495236	-5.24464	1.56587e-07	5.32889e-07	NA	PROKR1	2	68643589	68658247	1	protein_coding	prokineticin receptor 1 [Source:HGNC Symbol;Acc:HGNC:4524]
ENSG00000154358	434.123	-2.96276	0.223702	-12.9991	1.23769e-38	7.32615e-37	84033	OBSCN	1	228208130	228378874	1	protein_coding	obscurin, cytoskeletal calmodulin and titin-interacting RhoGEF [Source:HGNC Symbol;Acc:HGNC:15719]
ENSG00000249743	1.58453	-2.96427	1.01735	-2.19766	0.0279737	0.0419595	NA	AC116345.1	5	73213947	73294934	1	lincRNA
ENSG00000130287	321.48	-2.96647	0.500089	-2.2212	0.0263377	0.039714	1463	NCAN	19	19211973	19252233	1	protein_coding	neurocan [Source:HGNC Symbol;Acc:HGNC:2465]
ENSG00000161992	6.1527	-2.96732	1.07971	-1.63308	0.102452	0.136836	146325	PRR35	16	560422	565528	1	protein_coding	proline rich 35 [Source:HGNC Symbol;Acc:HGNC:14139]
ENSG00000101115	40.8698	-2.96786	0.434862	-6.3718	1.86819e-10	9.26386e-10	57167	SALL4	20	51782331	51802520	-1	protein_coding	spalt like transcription factor 4 [Source:HGNC Symbol;Acc:HGNC:15924]
ENSG00000145936	14.391	-2.97638	0.413304	-6.89441	5.40897e-12	3.21909e-11	3779	KCNMB1	5	170374671	170389677	-1	protein_coding	potassium calcium-activated channel subfamily M regulatory beta subunit 1 [Source:HGNC Symbol;Acc:HGNC:6285]
ENSG00000135333	380.221	-2.97897	0.28156	-10.1332	3.93623e-24	8.1499e-23	2045	EPHA7	6	93240020	93419547	-1	protein_coding	EPH receptor A7 [Source:HGNC Symbol;Acc:HGNC:3390]
ENSG00000091128	21.6421	-2.98291	0.568306	-3.21342	0.00131163	0.00249432	22798	LAMB4	7	108023548	108130356	-1	protein_coding	laminin subunit beta 4 [Source:HGNC Symbol;Acc:HGNC:6491]
ENSG00000180447	719.989	-2.98932	0.335737	-8.45994	2.67521e-17	2.86431e-16	2619	GAS1	9	86944363	86947189	-1	protein_coding	growth arrest specific 1 [Source:HGNC Symbol;Acc:HGNC:4165]
ENSG00000170214	10.7955	-2.99003	0.450842	-6.03116	1.62782e-09	7.20869e-09	147	ADRA1B	5	159865080	159972544	1	protein_coding	adrenoceptor alpha 1B [Source:HGNC Symbol;Acc:HGNC:278]
ENSG00000155974	118.527	-2.99355	0.28208	-10.1841	2.3359e-24	4.93493e-23	23426	GRIP1	12	66347431	66804186	-1	protein_coding	glutamate receptor interacting protein 1 [Source:HGNC Symbol;Acc:HGNC:18708]
ENSG00000170689	163.009	-2.99362	0.544163	-4.78591	1.70215e-06	5.0181e-06	3219	HOXB9	17	48621159	48626356	-1	protein_coding	homeobox B9 [Source:HGNC Symbol;Acc:HGNC:5120]
ENSG00000135220	23.2397	-2.99538	0.731648	-1.46422	0.143134	0.18521	79799	UGT2A3	4	68928463	68951791	-1	protein_coding	UDP glucuronosyltransferase family 2 member A3 [Source:HGNC Symbol;Acc:HGNC:28528]
ENSG00000115468	62.0322	-2.99595	0.290844	-9.9565	2.36226e-23	4.58292e-22	80303	EFHD1	2	232606057	232682781	1	protein_coding	EF-hand domain family member D1 [Source:HGNC Symbol;Acc:HGNC:29556]
ENSG00000188060	32.2264	-2.9974	0.318244	-9.06568	1.23827e-19	1.68328e-18	115273	RAB42	1	28592200	28595443	1	protein_coding	RAB42, member RAS oncogene family [Source:HGNC Symbol;Acc:HGNC:28702]
ENSG00000109846	200.959	-2.99744	0.385835	-7.22198	5.1237e-13	3.43748e-12	1410	CRYAB	11	111908565	111923722	-1	protein_coding	crystallin alpha B [Source:HGNC Symbol;Acc:HGNC:2389]
ENSG00000118526	614.938	-2.9977	0.608127	-4.47096	7.78697e-06	2.09056e-05	6943	TCF21	6	133889138	133895553	1	protein_coding	transcription factor 21 [Source:HGNC Symbol;Acc:HGNC:11632]
ENSG00000170681	47.6944	-2.99851	0.290697	-9.93021	3.0761e-23	5.87602e-22	347273	CAVIN4	9	100578079	100587906	1	protein_coding	caveolae associated protein 4 [Source:HGNC Symbol;Acc:HGNC:33742]
ENSG00000147166	40.9352	-3.00244	0.438495	-6.10013	1.05985e-09	4.78484e-09	26548	ITGB1BP2	X	71301734	71305371	1	protein_coding	integrin subunit beta 1 binding protein 2 [Source:HGNC Symbol;Acc:HGNC:6154]
ENSG00000111319	37.7937	-3.00278	0.584036	-3.8487	0.000118748	0.000266771	6337	SCNN1A	12	6346843	6377730	-1	protein_coding	sodium channel epithelial 1 alpha subunit [Source:HGNC Symbol;Acc:HGNC:10599]
ENSG00000147655	56.4995	-3.00543	0.528624	-4.42337	9.71714e-06	2.573e-05	340419	RSPO2	8	107899316	108083648	-1	protein_coding	R-spondin 2 [Source:HGNC Symbol;Acc:HGNC:28583]
ENSG00000197901	1.77121	-3.00854	1.0739	-2.70171	0.00689834	0.0115781	9356	SLC22A6	11	62936385	62984983	-1	protein_coding	solute carrier family 22 member 6 [Source:HGNC Symbol;Acc:HGNC:10970]
ENSG00000154027	57.8243	-3.0089	0.409617	-6.80289	1.02539e-11	5.93405e-11	26289	AK5	1	77282051	77559969	1	protein_coding	adenylate kinase 5 [Source:HGNC Symbol;Acc:HGNC:365]
ENSG00000178882	123.256	-3.00922	0.31508	-9.11315	8.00222e-20	1.10767e-18	144347	RFLNA	12	123973241	124316024	1	protein_coding	refilin A [Source:HGNC Symbol;Acc:HGNC:27051]
ENSG00000178882	123.256	-3.00922	0.31508	-9.11315	8.00222e-20	1.10767e-18	100533183	RFLNA	12	123973241	124316024	1	protein_coding	refilin A [Source:HGNC Symbol;Acc:HGNC:27051]
ENSG00000170290	17.0921	-3.00964	0.704425	-3.514	0.000441406	0.000907347	6588	SLN	11	107707378	107719693	-1	protein_coding	sarcolipin [Source:HGNC Symbol;Acc:HGNC:11089]
ENSG00000170006	26.3606	-3.01	0.458205	-5.62884	1.81425e-08	6.9968e-08	201799	TMEM154	4	152618632	152680165	-1	protein_coding	transmembrane protein 154 [Source:HGNC Symbol;Acc:HGNC:26489]
ENSG00000173210	187.369	-3.01539	0.287051	-9.93381	2.96682e-23	5.69417e-22	22885	ABLIM3	5	149141483	149260542	1	protein_coding	actin binding LIM protein family member 3 [Source:HGNC Symbol;Acc:HGNC:29132]
ENSG00000179256	7.08607	-3.0166	0.506796	-5.44156	5.28172e-08	1.91094e-07	440087	SMCO3	12	14804650	14814182	-1	protein_coding	single-pass membrane protein with coiled-coil domains 3 [Source:HGNC Symbol;Acc:HGNC:34401]
ENSG00000131981	180.301	-3.01853	0.383594	-7.52283	5.36037e-14	4.01743e-13	3958	LGALS3	14	55124110	55145413	1	protein_coding	galectin 3 [Source:HGNC Symbol;Acc:HGNC:6563]
ENSG00000262920	5.08081	-3.01902	0.750905	-2.53045	0.0113917	0.0183599	NA	AC129507.4	17	321392	322453	1	antisense_RNA
ENSG00000132938	147.867	-3.02093	0.425932	-6.30045	2.96782e-10	1.43485e-09	23281	MTUS2	13	28820348	29505947	1	protein_coding	microtubule associated scaffold protein 2 [Source:HGNC Symbol;Acc:HGNC:20595]
ENSG00000227036	23.5867	-3.02211	0.356671	-7.92583	2.26626e-15	1.96699e-14	400619	LINC00511	17	72323123	72640472	-1	lincRNA	long intergenic non-protein coding RNA 511 [Source:HGNC Symbol;Acc:HGNC:43564]
ENSG00000283526	4.19057	-3.02269	0.846198	-2.67028	0.00757874	0.0126052	NA	AL160276.1	9	131545514	131558620	1	protein_coding
ENSG00000154975	111.9	-3.02377	0.448771	-5.70558	1.15946e-08	4.60028e-08	56934	CA10	17	51630313	52160017	-1	protein_coding	carbonic anhydrase 10 [Source:HGNC Symbol;Acc:HGNC:1369]
ENSG00000126583	5.72874	-3.02548	0.465746	-5.71476	1.09862e-08	4.37296e-08	5582	PRKCG	19	53879190	53907652	1	protein_coding	protein kinase C gamma [Source:HGNC Symbol;Acc:HGNC:9402]
ENSG00000105523	3.84847	-3.02571	0.616767	-4.16303	3.14047e-05	7.73e-05	54854	FAM83E	19	48600810	48614854	-1	protein_coding	family with sequence similarity 83 member E [Source:HGNC Symbol;Acc:HGNC:25972]
ENSG00000152931	10.8371	-3.03154	0.537358	-4.96836	6.75207e-07	2.10752e-06	25859	PART1	5	60487713	60547657	1	lincRNA	prostate androgen-regulated transcript 1 (non-protein coding) [Source:HGNC Symbol;Acc:HGNC:17263]
ENSG00000176092	19.8747	-3.03172	0.616207	-2.91239	0.00358671	0.00633662	55057	CRYBG2	1	26321859	26360052	-1	protein_coding	crystallin beta-gamma domain containing 2 [Source:HGNC Symbol;Acc:HGNC:17295]
ENSG00000197410	152.506	-3.0324	0.400432	-6.7341	1.64948e-11	9.32672e-11	54798	DCHS2	4	154232037	154491716	-1	protein_coding	dachsous cadherin-related 2 [Source:HGNC Symbol;Acc:HGNC:23111]
ENSG00000197467	139.09	-3.03346	0.331045	-8.845	9.15305e-19	1.13971e-17	1305	COL13A1	10	69801931	69964275	1	protein_coding	collagen type XIII alpha 1 chain [Source:HGNC Symbol;Acc:HGNC:2190]
ENSG00000168453	7.90053	-3.03404	0.558471	-4.3393	1.42935e-05	3.69543e-05	55806	HR	8	22114415	22133384	-1	protein_coding	HR, lysine demethylase and nuclear receptor corepressor [Source:HGNC Symbol;Acc:HGNC:5172]
ENSG00000160886	2.58	-3.03458	0.745141	-3.50118	0.000463201	0.000949672	54742	LY6K	8	142700111	142705127	1	protein_coding	lymphocyte antigen 6 family member K [Source:HGNC Symbol;Acc:HGNC:24225]
ENSG00000164794	3.12199	-3.03489	0.580976	-4.33777	1.43939e-05	3.7204e-05	27012	KCNV1	8	109963645	109975847	-1	protein_coding	potassium voltage-gated channel modifier subfamily V member 1 [Source:HGNC Symbol;Acc:HGNC:18861]
ENSG00000166482	902.417	-3.03673	0.3717	-7.91942	2.38618e-15	2.06743e-14	4239	MFAP4	17	19383442	19387240	-1	protein_coding	microfibril associated protein 4 [Source:HGNC Symbol;Acc:HGNC:7035]
ENSG00000006047	10.4073	-3.03769	0.41935	-6.62237	3.53475e-11	1.91885e-10	51087	YBX2	17	7288252	7294615	-1	protein_coding	Y-box binding protein 2 [Source:HGNC Symbol;Acc:HGNC:17948]
ENSG00000254202	1.55332	-3.03919	1.08302	-1.54196	0.123084	0.1616	NA	AC015522.1	8	83912713	84140283	1	lincRNA
ENSG00000253649	2.43857	-3.04023	0.686035	-4.43615	9.15802e-06	2.43182e-05	NA	PRSS51	8	10482878	10547585	-1	protein_coding	protease, serine 51 [Source:HGNC Symbol;Acc:HGNC:37321]
ENSG00000138944	96.7637	-3.04236	0.3259	-8.47046	2.44422e-17	2.62408e-16	85352	KIAA1644	22	44243667	44312851	-1	protein_coding	KIAA1644 [Source:HGNC Symbol;Acc:HGNC:29335]
ENSG00000213145	2.35388	-3.04272	0.636403	-4.32876	1.49949e-05	3.86511e-05	1396	CRIP1	14	105486317	105488947	1	protein_coding	cysteine rich protein 1 [Source:HGNC Symbol;Acc:HGNC:2360]
ENSG00000143320	508.971	-3.04348	0.404016	-7.04942	1.7966e-12	1.12744e-11	1382	CRABP2	1	156699606	156705816	-1	protein_coding	cellular retinoic acid binding protein 2 [Source:HGNC Symbol;Acc:HGNC:2339]
ENSG00000171502	139.424	-3.04651	0.347111	-8.30535	9.95273e-17	1.0045e-15	255631	COL24A1	1	85729233	86156943	-1	protein_coding	collagen type XXIV alpha 1 chain [Source:HGNC Symbol;Acc:HGNC:20821]
ENSG00000269916	2.25844	-3.04664	0.578098	-4.55941	5.12965e-06	1.41512e-05	NA	AC133794.1	12	85263544	85264457	1	lincRNA
ENSG00000185739	163.16	-3.04983	0.41467	-6.68194	2.35795e-11	1.30739e-10	6345	SRL	16	4189374	4242080	-1	protein_coding	sarcalumenin [Source:HGNC Symbol;Acc:HGNC:11295]
ENSG00000164050	536.313	-3.05285	0.267309	-10.9308	8.2109e-28	2.2731e-26	5364	PLXNB1	3	48403854	48430051	-1	protein_coding	plexin B1 [Source:HGNC Symbol;Acc:HGNC:9103]
ENSG00000175868	3.04647	-3.05333	0.562047	-4.67105	2.99657e-06	8.52315e-06	797	CALCB	11	14904997	15082342	1	protein_coding	calcitonin related polypeptide beta [Source:HGNC Symbol;Acc:HGNC:1438]
ENSG00000105976	199.531	-3.05411	0.353693	-8.07719	6.62741e-16	6.14454e-15	4233	MET	7	116672390	116798386	1	protein_coding	MET proto-oncogene, receptor tyrosine kinase [Source:HGNC Symbol;Acc:HGNC:7029]
ENSG00000107317	16.9152	-3.05732	0.419737	-6.73855	1.59978e-11	9.06389e-11	5730	PTGDS	9	136975092	136981742	1	protein_coding	prostaglandin D2 synthase [Source:HGNC Symbol;Acc:HGNC:9592]
ENSG00000181885	36.1187	-3.05743	0.395088	-6.98875	2.77343e-12	1.69879e-11	1366	CLDN7	17	7259903	7263983	-1	protein_coding	claudin 7 [Source:HGNC Symbol;Acc:HGNC:2049]
ENSG00000162975	15.8229	-3.05881	0.356214	-8.15601	3.46288e-16	3.31988e-15	3754	KCNF1	2	10911937	10914225	1	protein_coding	potassium voltage-gated channel modifier subfamily F member 1 [Source:HGNC Symbol;Acc:HGNC:6246]
ENSG00000122145	2.81751	-3.05911	0.61826	-4.59818	4.26198e-06	1.18924e-05	50945	TBX22	X	80014756	80031769	1	protein_coding	T-box 22 [Source:HGNC Symbol;Acc:HGNC:11600]
ENSG00000232044	31.0039	-3.06051	0.444572	-5.93528	2.93342e-09	1.25506e-08	NA	LINC01105	2	5932687	6001275	1	processed_transcript	long intergenic non-protein coding RNA 1105 [Source:HGNC Symbol;Acc:HGNC:26403]
ENSG00000128242	28.5457	-3.06176	0.443675	-6.41529	1.40553e-10	7.08191e-10	9514	GAL3ST1	22	30554635	30574587	-1	protein_coding	galactose-3-O-sulfotransferase 1 [Source:HGNC Symbol;Acc:HGNC:24240]
ENSG00000173578	5.5395	-3.06266	1.0832	-1.3723	0.16997	0.215993	2829	XCR1	3	46017024	46027742	-1	protein_coding	X-C motif chemokine receptor 1 [Source:HGNC Symbol;Acc:HGNC:1625]
ENSG00000188162	2.26333	-3.0638	0.654781	-4.37665	1.20519e-05	3.14852e-05	340990	OTOG	11	17547373	17647150	1	protein_coding	otogelin [Source:HGNC Symbol;Acc:HGNC:8516]
ENSG00000181449	146.354	-3.06818	0.480794	-4.87772	1.07318e-06	3.25289e-06	6657	SOX2	3	181711924	181714436	1	protein_coding	SRY-box 2 [Source:HGNC Symbol;Acc:HGNC:11195]
ENSG00000144057	317.894	-3.07138	0.263981	-10.7776	4.39359e-27	1.15778e-25	84620	ST6GAL2	2	106801600	106887108	-1	protein_coding	ST6 beta-galactoside alpha-2,6-sialyltransferase 2 [Source:HGNC Symbol;Acc:HGNC:10861]
ENSG00000121577	155.216	-3.07189	0.482034	-4.85459	1.20636e-06	3.62701e-06	64091	POPDC2	3	119636457	119665324	-1	protein_coding	popeye domain containing 2 [Source:HGNC Symbol;Acc:HGNC:17648]
ENSG00000187122	304.776	-3.07231	0.389563	-6.32627	2.51163e-10	1.22693e-09	6585	SLIT1	10	96998038	97185920	-1	protein_coding	slit guidance ligand 1 [Source:HGNC Symbol;Acc:HGNC:11085]
ENSG00000105664	2.14648	-3.0734	0.667861	-4.21726	2.47285e-05	6.17616e-05	1311	COMP	19	18782773	18791314	-1	protein_coding	cartilage oligomeric matrix protein [Source:HGNC Symbol;Acc:HGNC:2227]
ENSG00000188783	183.826	-3.07369	0.383789	-7.57272	3.6549e-14	2.78476e-13	5549	PRELP	1	203475828	203491352	1	protein_coding	proline and arginine rich end leucine rich repeat protein [Source:HGNC Symbol;Acc:HGNC:9357]
ENSG00000259370	3.87002	-3.07418	0.537907	-5.41619	6.08825e-08	2.18749e-07	105370854	AC103740.1	15	62827675	62884034	-1	antisense_RNA
ENSG00000228835	8.4834	-3.07494	0.607276	-4.14372	3.41719e-05	8.35271e-05	NA	AC012123.1	18	32769795	32774413	1	antisense_RNA
ENSG00000142273	8.90955	-3.07608	0.713103	-3.26522	0.00109378	0.00210728	23624	CBLC	19	44777869	44800634	1	protein_coding	Cbl proto-oncogene C [Source:HGNC Symbol;Acc:HGNC:15961]
ENSG00000262179	5.5541	-3.07711	0.57721	-4.46456	8.02328e-06	2.1499e-05	101929726	MYMX	6	44216939	44218236	1	protein_coding	myomixer, myoblast fusion factor [Source:HGNC Symbol;Acc:HGNC:52391]
ENSG00000164619	141.425	-3.07871	0.358102	-8.3823	5.19019e-17	5.40433e-16	168667	BMPER	7	33904911	34155872	1	protein_coding	BMP binding endothelial regulator [Source:HGNC Symbol;Acc:HGNC:24154]
ENSG00000163017	38.5801	-3.084	0.505029	-5.93979	2.85391e-09	1.22317e-08	72	ACTG2	2	73892314	73919865	1	protein_coding	actin, gamma 2, smooth muscle, enteric [Source:HGNC Symbol;Acc:HGNC:145]
ENSG00000274370	5.17833	-3.08453	0.36767	-8.09344	5.80024e-16	5.41329e-15	NA	AC130371.2	17	83098377	83098987	1	lincRNA
ENSG00000088386	30.8059	-3.08711	0.566691	-3.27813	0.00104499	0.00202097	6564	SLC15A1	13	98683801	98752654	-1	protein_coding	solute carrier family 15 member 1 [Source:HGNC Symbol;Acc:HGNC:10920]
ENSG00000142675	31.287	-3.08724	0.316585	-9.42423	4.33292e-21	6.79444e-20	10256	CNKSR1	1	26177403	26189886	1	protein_coding	connector enhancer of kinase suppressor of Ras 1 [Source:HGNC Symbol;Acc:HGNC:19700]
ENSG00000214290	8.89747	-3.0879	0.479472	-5.67245	1.40772e-08	5.51094e-08	120376	COLCA2	11	111298555	111308735	1	protein_coding	colorectal cancer associated 2 [Source:HGNC Symbol;Acc:HGNC:26978]
ENSG00000091664	75.2964	-3.09829	1.06566	-9.20606	3.38323e-20	4.84642e-19	57084	SLC17A6	11	22338097	22379503	1	protein_coding	solute carrier family 17 member 6 [Source:HGNC Symbol;Acc:HGNC:16703]
ENSG00000272398	1465.57	-3.09912	0.347617	-8.10826	5.13488e-16	4.81511e-15	100133941	CD24	6	106969831	106975627	-1	protein_coding	CD24 molecule [Source:HGNC Symbol;Acc:HGNC:1645]
ENSG00000175356	59.2435	-3.09997	0.302517	-9.7314	2.21526e-22	3.87101e-21	57758	SCUBE2	11	9020391	9138114	-1	protein_coding	signal peptide, CUB domain and EGF like domain containing 2 [Source:HGNC Symbol;Acc:HGNC:30425]
ENSG00000113805	99.171	-3.10109	0.390773	-7.54294	4.59499e-14	3.46355e-13	5067	CNTN3	3	74262568	74521140	-1	protein_coding	contactin 3 [Source:HGNC Symbol;Acc:HGNC:2173]
ENSG00000259495	37.1816	-3.10289	0.36637	-7.95438	1.80031e-15	1.5842e-14	NA	AC016705.2	15	80344853	80403575	-1	lincRNA
ENSG00000066230	12.7005	-3.10411	0.579757	-3.74655	0.000179284	0.000391476	6550	SLC9A3	5	473310	524332	-1	protein_coding	solute carrier family 9 member A3 [Source:HGNC Symbol;Acc:HGNC:11073]
ENSG00000184564	176.928	-3.105	0.348119	-8.30065	1.03547e-16	1.0424e-15	84189	SLITRK6	13	85792790	85799488	-1	protein_coding	SLIT and NTRK like family member 6 [Source:HGNC Symbol;Acc:HGNC:23503]
ENSG00000100249	3.71446	-3.10607	0.644906	-4.45808	8.26981e-06	2.21235e-05	25770	C22orf31	22	29058672	29061844	-1	protein_coding	chromosome 22 open reading frame 31 [Source:HGNC Symbol;Acc:HGNC:26931]
ENSG00000157103	84.9223	-3.1064	0.49984	-4.27103	1.94572e-05	4.93022e-05	6529	SLC6A1	3	10992724	11039247	1	protein_coding	solute carrier family 6 member 1 [Source:HGNC Symbol;Acc:HGNC:11042]
ENSG00000182667	212.872	-3.1093	0.335724	-8.33799	7.55627e-17	7.71846e-16	50863	NTM	11	131370478	132336822	1	protein_coding	neurotrimin [Source:HGNC Symbol;Acc:HGNC:17941]
ENSG00000142408	44.6444	-3.11045	0.465733	-5.31051	1.09316e-07	3.79419e-07	59283	CACNG8	19	53963040	53990215	1	protein_coding	calcium voltage-gated channel auxiliary subunit gamma 8 [Source:HGNC Symbol;Acc:HGNC:13628]
ENSG00000155011	249.802	-3.11056	0.412978	-6.93556	4.04607e-12	2.4389e-11	27123	DKK2	4	106921802	107283806	-1	protein_coding	dickkopf WNT signaling pathway inhibitor 2 [Source:HGNC Symbol;Acc:HGNC:2892]
ENSG00000138615	76.8368	-3.11096	0.379926	-7.82206	5.1964e-15	4.34378e-14	8483	CILP	15	65194758	65211488	-1	protein_coding	cartilage intermediate layer protein [Source:HGNC Symbol;Acc:HGNC:1980]
ENSG00000167757	7.73247	-3.11118	0.786953	-3.12524	0.00177662	0.00331085	11012	KLK11	19	51022216	51028039	-1	protein_coding	kallikrein related peptidase 11 [Source:HGNC Symbol;Acc:HGNC:6359]
ENSG00000105929	26.8217	-3.11177	0.615383	-3.88201	0.000103595	0.00023479	50617	ATP6V0A4	7	138706295	138799560	-1	protein_coding	ATPase H+ transporting V0 subunit a4 [Source:HGNC Symbol;Acc:HGNC:866]
ENSG00000156234	92.1405	-3.11253	0.61803	-1.92287	0.0544965	0.077168	10563	CXCL13	4	77511753	77611834	1	protein_coding	C-X-C motif chemokine ligand 13 [Source:HGNC Symbol;Acc:HGNC:10639]
ENSG00000163141	23.4868	-3.11319	0.529392	-4.68771	2.76282e-06	7.89589e-06	149428	BNIPL	1	151036570	151047600	1	protein_coding	BCL2 interacting protein like [Source:HGNC Symbol;Acc:HGNC:16976]
ENSG00000086967	5.74095	-3.11398	0.627884	-4.68306	2.82622e-06	8.06071e-06	4606	MYBPC2	19	50432903	50466321	1	protein_coding	myosin binding protein C, fast type [Source:HGNC Symbol;Acc:HGNC:7550]
ENSG00000171812	254.393	-3.1153	0.449788	-6.27587	3.47689e-10	1.66544e-09	1296	COL8A2	1	36095236	36125220	-1	protein_coding	collagen type VIII alpha 2 chain [Source:HGNC Symbol;Acc:HGNC:2216]
ENSG00000227954	19.1983	-3.11697	0.604252	-4.45182	8.51448e-06	2.27041e-05	100507308	TARID	6	133502252	133892802	-1	antisense_RNA	TCF21 antisense RNA inducing promoter demethylation [Source:HGNC Symbol;Acc:HGNC:50506]
ENSG00000139780	1.79106	-3.11788	0.877959	-2.62071	0.0087748	0.0144446	196541	METTL21C	13	102685744	102694504	-1	protein_coding	methyltransferase like 21C [Source:HGNC Symbol;Acc:HGNC:33717]
ENSG00000129514	37.5106	-3.11938	0.712535	-3.16955	0.00152677	0.00287569	3169	FOXA1	14	37589984	37596059	-1	protein_coding	forkhead box A1 [Source:HGNC Symbol;Acc:HGNC:5021]
ENSG00000115339	52.9658	-3.12383	0.369864	-7.93848	2.04682e-15	1.78992e-14	2591	GALNT3	2	165747591	165794682	-1	protein_coding	polypeptide N-acetylgalactosaminyltransferase 3 [Source:HGNC Symbol;Acc:HGNC:4125]
ENSG00000172935	58.7847	-3.13067	0.441538	-6.42293	1.33676e-10	6.75438e-10	116535	MRGPRF	11	69004395	69013409	-1	protein_coding	MAS related GPR family member F [Source:HGNC Symbol;Acc:HGNC:24828]
ENSG00000183876	63.7796	-3.13104	0.40502	-7.43037	1.08297e-13	7.84252e-13	340075	ARSI	5	150296343	150339307	-1	protein_coding	arylsulfatase family member I [Source:HGNC Symbol;Acc:HGNC:32521]
ENSG00000138316	42.5103	-3.13274	0.447994	-6.3194	2.62582e-10	1.27797e-09	140766	ADAMTS14	10	70672803	70762441	1	protein_coding	ADAM metallopeptidase with thrombospondin type 1 motif 14 [Source:HGNC Symbol;Acc:HGNC:14899]
ENSG00000149451	225.952	-3.13299	0.455846	-6.42778	1.2948e-10	6.56765e-10	80332	ADAM33	20	3667965	3682246	-1	protein_coding	ADAM metallopeptidase domain 33 [Source:HGNC Symbol;Acc:HGNC:15478]
ENSG00000250846	2.94824	-3.13377	0.630953	-4.4108	1.02987e-05	2.71497e-05	100144602	EPHA5-AS1	4	65669961	65698029	1	lincRNA	EPHA5 antisense RNA 1 [Source:HGNC Symbol;Acc:HGNC:50602]
ENSG00000103888	20.9791	-3.13491	0.388655	-7.51457	5.70964e-14	4.26783e-13	57214	CEMIP	15	80779343	80951776	1	protein_coding	cell migration inducing hyaluronan binding protein [Source:HGNC Symbol;Acc:HGNC:29213]
ENSG00000142149	228.233	-3.13537	0.305019	-9.72154	2.44057e-22	4.24966e-21	30811	HUNK	21	31873315	32044633	1	protein_coding	hormonally up-regulated Neu-associated kinase [Source:HGNC Symbol;Acc:HGNC:13326]
ENSG00000169884	10.799	-3.13648	0.611531	-4.40754	1.04554e-05	2.75442e-05	7480	WNT10B	12	48965340	48971763	-1	protein_coding	Wnt family member 10B [Source:HGNC Symbol;Acc:HGNC:12775]
ENSG00000072657	51.5041	-3.13723	0.337199	-8.68426	3.81218e-18	4.43576e-17	29953	TRHDE	12	72087266	72670757	1	protein_coding	thyrotropin releasing hormone degrading enzyme [Source:HGNC Symbol;Acc:HGNC:30748]
ENSG00000185499	60.4267	-3.13757	0.360568	-7.80958	5.73771e-15	4.76796e-14	4582	MUC1	1	155185824	155192916	-1	protein_coding	mucin 1, cell surface associated [Source:HGNC Symbol;Acc:HGNC:7508]
ENSG00000172995	61.692	-3.13802	0.458082	-5.44833	5.08447e-08	1.84465e-07	10777	ARPP21	3	35638945	35794496	1	protein_coding	cAMP regulated phosphoprotein 21 [Source:HGNC Symbol;Acc:HGNC:16968]
ENSG00000185156	3.65887	-3.14033	0.623591	-4.23326	2.30328e-05	5.77827e-05	162387	MFSD6L	17	8797162	8799349	-1	protein_coding	major facilitator superfamily domain containing 6 like [Source:HGNC Symbol;Acc:HGNC:26656]
ENSG00000001617	432.102	-3.14605	0.233191	-13.1415	1.90384e-39	1.18248e-37	6405	SEMA3F	3	50155045	50189075	1	protein_coding	semaphorin 3F [Source:HGNC Symbol;Acc:HGNC:10728]
ENSG00000122641	155.324	-3.15115	0.413544	-6.8583	6.96858e-12	4.11497e-11	3624	INHBA	7	41667168	41705834	-1	protein_coding	inhibin beta A subunit [Source:HGNC Symbol;Acc:HGNC:6066]
ENSG00000103241	41.2246	-3.15252	0.596063	-4.31431	1.60102e-05	4.10747e-05	2294	FOXF1	16	86510527	86515418	1	protein_coding	forkhead box F1 [Source:HGNC Symbol;Acc:HGNC:3809]
ENSG00000174292	10.9055	-3.15315	0.3512	-8.50494	1.81685e-17	1.9742e-16	8711	TNK1	17	7380534	7389774	1	protein_coding	tyrosine kinase non receptor 1 [Source:HGNC Symbol;Acc:HGNC:11940]
ENSG00000234281	2.91373	-3.15344	0.940161	-2.70583	0.00681331	0.0114529	NA	LANCL1-AS1	2	210324759	210469246	1	antisense_RNA	LANCL1 antisense RNA 1 [Source:HGNC Symbol;Acc:HGNC:50727]
ENSG00000157017	15.9666	-3.15401	0.507791	-5.43711	5.41512e-08	1.95561e-07	51738	GHRL	3	10285675	10292947	-1	protein_coding	ghrelin and obestatin prepropeptide [Source:HGNC Symbol;Acc:HGNC:18129]
ENSG00000120075	244.548	-3.15442	0.427615	-6.15186	7.65782e-10	3.51521e-09	3215	HOXB5	17	48591257	48593961	-1	protein_coding	homeobox B5 [Source:HGNC Symbol;Acc:HGNC:5116]
ENSG00000017427	247.901	-3.15486	0.379232	-7.93485	2.10746e-15	1.83725e-14	3479	IGF1	12	102395867	102480645	-1	protein_coding	insulin like growth factor 1 [Source:HGNC Symbol;Acc:HGNC:5464]
ENSG00000184669	5.32864	-3.16113	0.594101	-4.46687	7.9372e-06	2.12828e-05	NA	OR7E14P	11	17013998	17053024	1	transcribed_unprocessed_pseudogene	olfactory receptor family 7 subfamily E member 14 pseudogene [Source:HGNC Symbol;Acc:HGNC:8385]
ENSG00000157335	4.81589	-3.16473	0.867867	-2.75273	0.00591	0.0100528	283971	CLEC18C	16	70173322	70187361	1	protein_coding	C-type lectin domain family 18 member C [Source:HGNC Symbol;Acc:HGNC:28538]
ENSG00000125798	27.9379	-3.16735	0.87893	-2.94512	0.00322824	0.00574191	3170	FOXA2	20	22581005	22585455	-1	protein_coding	forkhead box A2 [Source:HGNC Symbol;Acc:HGNC:5022]
ENSG00000144452	26.7773	-3.16807	0.608821	-2.74378	0.00607363	0.0103107	26154	ABCA12	2	214931542	215138428	-1	protein_coding	ATP binding cassette subfamily A member 12 [Source:HGNC Symbol;Acc:HGNC:14637]
ENSG00000134198	82.7938	-3.16854	0.275832	-11.1579	6.5521e-29	2.00541e-27	10100	TSPAN2	1	115048011	115089500	-1	protein_coding	tetraspanin 2 [Source:HGNC Symbol;Acc:HGNC:20659]
ENSG00000101306	8.39089	-3.16983	0.399355	-7.71059	1.2524e-14	1.00106e-13	85366	MYLK2	20	31819308	31834689	1	protein_coding	myosin light chain kinase 2 [Source:HGNC Symbol;Acc:HGNC:16243]
ENSG00000137709	20.9397	-3.1702	0.641435	-2.84205	0.00448251	0.00779761	25833	POU2F3	11	120236640	120319944	1	protein_coding	POU class 2 homeobox 3 [Source:HGNC Symbol;Acc:HGNC:19864]
ENSG00000103044	46.6521	-3.17329	0.397387	-7.12651	1.02948e-12	6.686e-12	3038	HAS3	16	69105564	69118719	1	protein_coding	hyaluronan synthase 3 [Source:HGNC Symbol;Acc:HGNC:4820]
ENSG00000230368	4.91463	-3.1734	1.07526	-1.57671	0.114862	0.151847	284593	FAM41C	1	868071	876903	-1	lincRNA	family with sequence similarity 41 member C [Source:HGNC Symbol;Acc:HGNC:27635]
ENSG00000158747	51.9354	-3.17439	0.243565	-12.7772	2.19925e-37	1.19092e-35	4681	NBL1	1	19640554	19658456	1	protein_coding	neuroblastoma 1, DAN family BMP antagonist [Source:HGNC Symbol;Acc:HGNC:7650]
ENSG00000171345	359.542	-3.1752	0.418131	-6.85698	7.03307e-12	4.14829e-11	3880	KRT19	17	41523617	41528308	-1	protein_coding	keratin 19 [Source:HGNC Symbol;Acc:HGNC:6436]
ENSG00000170276	8.83834	-3.17571	0.479617	-6.15429	7.54147e-10	3.46503e-09	3316	HSPB2	11	111912242	111914093	1	protein_coding	heat shock protein family B (small) member 2 [Source:HGNC Symbol;Acc:HGNC:5247]
ENSG00000101188	8.0688	-3.17897	0.532043	-5.45145	4.99612e-08	1.81494e-07	4923	NTSR1	20	62708837	62762771	1	protein_coding	neurotensin receptor 1 [Source:HGNC Symbol;Acc:HGNC:8039]
ENSG00000107438	325.037	-3.17906	0.350589	-8.52173	1.57189e-17	1.71749e-16	9124	PDLIM1	10	95237572	95291024	-1	protein_coding	PDZ and LIM domain 1 [Source:HGNC Symbol;Acc:HGNC:2067]
ENSG00000166415	61.2443	-3.18109	0.735841	-2.86464	0.00417477	0.0072977	256764	WDR72	15	53513741	53762878	-1	protein_coding	WD repeat domain 72 [Source:HGNC Symbol;Acc:HGNC:26790]
ENSG00000120708	1713.36	-3.18285	0.354446	-8.53717	1.37547e-17	1.51294e-16	7045	TGFBI	5	136028895	136063818	1	protein_coding	transforming growth factor beta induced [Source:HGNC Symbol;Acc:HGNC:11771]
ENSG00000187867	34.5399	-3.18339	0.34511	-8.87145	7.21996e-19	9.05296e-18	342979	PALM3	19	14053365	14059159	-1	protein_coding	paralemmin 3 [Source:HGNC Symbol;Acc:HGNC:33274]
ENSG00000095713	39.6023	-3.18531	0.461737	-6.20169	5.58592e-10	2.6054e-09	55118	CRTAC1	10	97865000	98030828	-1	protein_coding	cartilage acidic protein 1 [Source:HGNC Symbol;Acc:HGNC:14882]
ENSG00000138675	4.52432	-3.18568	0.604201	-4.60799	4.0659e-06	1.13775e-05	2250	FGF5	4	80266599	80336680	1	protein_coding	fibroblast growth factor 5 [Source:HGNC Symbol;Acc:HGNC:3683]
ENSG00000250378	2.43522	-3.18643	0.879524	-2.7729	0.00555595	0.00950388	107986453	AC114296.1	5	135812667	135826584	1	protein_coding
ENSG00000140470	94.0914	-3.19132	0.387491	-7.57806	3.50771e-14	2.67779e-13	170691	ADAMTS17	15	99971589	100342005	-1	protein_coding	ADAM metallopeptidase with thrombospondin type 1 motif 17 [Source:HGNC Symbol;Acc:HGNC:17109]
ENSG00000241388	15.995	-3.19178	0.79942	-3.10479	0.00190416	0.00352888	283460	HNF1A-AS1	12	120941728	120980965	-1	processed_transcript	HNF1A antisense RNA 1 [Source:HGNC Symbol;Acc:HGNC:26785]
ENSG00000145423	929.045	-3.19183	0.462255	-6.36357	1.97123e-10	9.73807e-10	6423	SFRP2	4	153780592	153789120	-1	protein_coding	secreted frizzled related protein 2 [Source:HGNC Symbol;Acc:HGNC:10777]
ENSG00000169933	16.2618	-3.19361	0.44802	-6.06565	1.31423e-09	5.86745e-09	9758	FRMPD4	X	12138466	12724523	1	protein_coding	FERM and PDZ domain containing 4 [Source:HGNC Symbol;Acc:HGNC:29007]
ENSG00000260664	49.7715	-3.19509	1.0691	-0.118202	0.905907	0.923157	NA	AC004158.1	16	72425948	72533892	1	lincRNA
ENSG00000260455	5.42374	-3.19554	0.500039	-5.36401	8.13944e-08	2.87572e-07	NA	NBAT1	6	22134957	22147193	-1	lincRNA	neuroblastoma associated transcript 1 [Source:HGNC Symbol;Acc:HGNC:49075]
ENSG00000223573	19.1436	-3.19554	0.54504	-4.16674	3.08985e-05	7.613e-05	NA	TINCR	19	5558167	5568034	-1	protein_coding	tissue differentiation-inducing non-protein coding RNA [Source:HGNC Symbol;Acc:HGNC:14607]
ENSG00000164100	68.1441	-3.19825	0.327079	-9.59573	8.3327e-22	1.39665e-20	9348	NDST3	4	118033618	118258648	1	protein_coding	N-deacetylase and N-sulfotransferase 3 [Source:HGNC Symbol;Acc:HGNC:7682]
ENSG00000235098	26.5292	-3.20126	0.379945	-8.14411	3.82085e-16	3.64005e-15	441869	ANKRD65	1	1418420	1421769	-1	protein_coding	ankyrin repeat domain 65 [Source:HGNC Symbol;Acc:HGNC:42950]
ENSG00000075223	456.036	-3.20237	0.35652	-8.30576	9.91839e-17	1.00206e-15	10512	SEMA3C	7	80742538	80922359	-1	protein_coding	semaphorin 3C [Source:HGNC Symbol;Acc:HGNC:10725]
ENSG00000154553	158.266	-3.20349	0.366996	-8.07256	6.88397e-16	6.37042e-15	27295	PDLIM3	4	185500660	185535612	-1	protein_coding	PDZ and LIM domain 3 [Source:HGNC Symbol;Acc:HGNC:20767]
ENSG00000127863	606.999	-3.20357	0.300737	-10.148	3.38307e-24	7.02673e-23	55504	TNFRSF19	13	23570370	23676104	1	protein_coding	TNF receptor superfamily member 19 [Source:HGNC Symbol;Acc:HGNC:11915]
ENSG00000171873	32.5461	-3.20399	0.458156	-6.1443	8.03158e-10	3.68078e-09	146	ADRA1D	20	4220631	4249074	-1	protein_coding	adrenoceptor alpha 1D [Source:HGNC Symbol;Acc:HGNC:280]
ENSG00000061455	59.3983	-3.20439	0.401471	-7.61376	2.66233e-14	2.06278e-13	93166	PRDM6	5	123089121	123194266	1	protein_coding	PR/SET domain 6 [Source:HGNC Symbol;Acc:HGNC:9350]
ENSG00000133640	40.5493	-3.20498	0.383388	-7.6731	1.67886e-14	1.3258e-13	84125	LRRIQ1	12	85036314	85263224	1	protein_coding	leucine rich repeats and IQ motif containing 1 [Source:HGNC Symbol;Acc:HGNC:25708]
ENSG00000105088	320.834	-3.20549	0.318102	-9.52715	1.61665e-21	2.6292e-20	93145	OLFM2	19	9853718	9936552	-1	protein_coding	olfactomedin 2 [Source:HGNC Symbol;Acc:HGNC:17189]
ENSG00000120057	11.6306	-3.21103	0.513834	-5.90895	3.44284e-09	1.45908e-08	6425	SFRP5	10	97766751	97771952	-1	protein_coding	secreted frizzled related protein 5 [Source:HGNC Symbol;Acc:HGNC:10779]
ENSG00000158748	2.34248	-3.21116	0.90104	-2.37038	0.0177698	0.0276668	3362	HTR6	1	19665287	19679562	1	protein_coding	5-hydroxytryptamine receptor 6 [Source:HGNC Symbol;Acc:HGNC:5301]
ENSG00000250208	72.5481	-3.2116	0.358483	-8.03515	9.34642e-16	8.50643e-15	440119	FZD10-AS1	12	130144315	130162256	-1	processed_transcript	FZD10 antisense RNA 1 (head to head) [Source:HGNC Symbol;Acc:HGNC:48632]
ENSG00000259881	2.2952	-3.21306	0.725946	-3.1045	0.00190602	0.00353198	101927793	AC092384.2	16	88881038	88887136	1	antisense_RNA
ENSG00000130037	26.1391	-3.21326	0.31176	-9.85092	6.79182e-23	1.24882e-21	3741	KCNA5	12	5043989	5046788	1	protein_coding	potassium voltage-gated channel subfamily A member 5 [Source:HGNC Symbol;Acc:HGNC:6224]
ENSG00000070193	45.315	-3.21522	0.356018	-8.5803	9.46294e-18	1.05739e-16	2255	FGF10	5	44303544	44389706	-1	protein_coding	fibroblast growth factor 10 [Source:HGNC Symbol;Acc:HGNC:3666]
ENSG00000242540	6.83335	-3.21557	0.415152	-7.15799	8.18658e-13	5.38424e-12	NA	AC108025.2	2	5696220	5708095	1	3prime_overlapping_ncRNA
ENSG00000115648	6.37437	-3.2171	0.533327	-5.25798	1.45648e-07	4.9781e-07	79083	MLPH	2	237485428	237555318	1	protein_coding	melanophilin [Source:HGNC Symbol;Acc:HGNC:29643]
ENSG00000179023	14.4932	-3.22201	0.814022	-2.36594	0.0179841	0.0279695	127707	KLHDC7A	1	18480982	18486126	1	protein_coding	kelch domain containing 7A [Source:HGNC Symbol;Acc:HGNC:26791]
ENSG00000075429	3.51589	-3.22405	0.846483	-1.81109	0.0701262	0.0969529	27091	CACNG5	17	66835117	66885486	1	protein_coding	calcium voltage-gated channel auxiliary subunit gamma 5 [Source:HGNC Symbol;Acc:HGNC:1409]
ENSG00000166033	351.031	-3.2279	0.24485	-12.833	1.0715e-37	5.96621e-36	5654	HTRA1	10	122461525	122514908	1	protein_coding	HtrA serine peptidase 1 [Source:HGNC Symbol;Acc:HGNC:9476]
ENSG00000186891	2.33039	-3.22804	0.648278	-4.25207	2.11808e-05	5.33676e-05	8784	TNFRSF18	1	1203508	1206691	-1	protein_coding	TNF receptor superfamily member 18 [Source:HGNC Symbol;Acc:HGNC:11914]
ENSG00000187550	1.61103	-3.22998	0.826764	-3.41441	0.000639199	0.00128171	646643	SBK2	19	55529733	55537089	-1	protein_coding	SH3 domain binding kinase family member 2 [Source:HGNC Symbol;Acc:HGNC:34416]
ENSG00000260439	4.71006	-3.23062	0.578465	-4.9505	7.4021e-07	2.29768e-06	101929387	LMF1-AS1	16	921033	934495	1	antisense_RNA	LMF1 antisense RNA 1 [Source:HGNC Symbol;Acc:HGNC:50469]
ENSG00000153822	60.0409	-3.23234	0.575972	-3.65298	0.000259214	0.000551946	3773	KCNJ16	17	70053429	70135608	1	protein_coding	potassium voltage-gated channel subfamily J member 16 [Source:HGNC Symbol;Acc:HGNC:6262]
ENSG00000167306	101.324	-3.23303	0.354026	-8.2845	1.18604e-16	1.18851e-15	4645	MYO5B	18	49822813	50195093	-1	protein_coding	myosin VB [Source:HGNC Symbol;Acc:HGNC:7603]
ENSG00000102287	60.5738	-3.23476	0.390788	-7.73168	1.06132e-14	8.57366e-14	2564	GABRE	X	151953124	151974680	-1	protein_coding	gamma-aminobutyric acid type A receptor epsilon subunit [Source:HGNC Symbol;Acc:HGNC:4085]
ENSG00000188729	3.26392	-3.23632	0.70857	-4.1544	3.26141e-05	8.0037e-05	344901	OSTN	3	191199241	191265615	1	protein_coding	osteocrin [Source:HGNC Symbol;Acc:HGNC:29961]
ENSG00000248690	4.45669	-3.24142	0.48489	-6.26963	3.6191e-10	1.72978e-09	NA	HAS2-AS1	8	121639293	121644693	1	antisense_RNA	HAS2 antisense RNA 1 [Source:HGNC Symbol;Acc:HGNC:34340]
ENSG00000271787	3.19135	-3.24374	0.798699	-2.96812	0.00299626	0.00535637	NA	AC104794.4	2	10054421	10054866	-1	antisense_RNA
ENSG00000160183	2.03738	-3.24611	0.729231	-3.83105	0.000127597	0.00028548	64699	TMPRSS3	21	42371890	42396846	-1	protein_coding	transmembrane protease, serine 3 [Source:HGNC Symbol;Acc:HGNC:11877]
ENSG00000129910	40.7713	-3.24752	0.511144	-5.26647	1.39072e-07	4.77072e-07	1013	CDH15	16	89171767	89195492	1	protein_coding	cadherin 15 [Source:HGNC Symbol;Acc:HGNC:1754]
ENSG00000227877	5.94884	-3.2481	0.767322	-2.85335	0.00432604	0.00754273	100507027	MRLN	10	59736692	59756041	-1	protein_coding	myoregulin [Source:HGNC Symbol;Acc:HGNC:48649]
ENSG00000105880	22.5996	-3.25007	0.579248	-4.9507	7.39482e-07	2.29578e-06	1749	DLX5	7	97020392	97025097	-1	protein_coding	distal-less homeobox 5 [Source:HGNC Symbol;Acc:HGNC:2918]
ENSG00000137747	10.5485	-3.25163	0.54485	-5.54885	2.87558e-08	1.08025e-07	84000	TMPRSS13	11	117900643	117929459	-1	protein_coding	transmembrane protease, serine 13 [Source:HGNC Symbol;Acc:HGNC:29808]
ENSG00000179059	8.88056	-3.2517	0.55564	-5.11537	3.13123e-07	1.02661e-06	132625	ZFP42	4	187995771	188005050	1	protein_coding	ZFP42 zinc finger protein [Source:HGNC Symbol;Acc:HGNC:30949]
ENSG00000118298	33.9251	-3.25314	0.34585	-8.81408	1.20673e-18	1.48568e-17	23632	CA14	1	150257159	150265078	1	protein_coding	carbonic anhydrase 14 [Source:HGNC Symbol;Acc:HGNC:1372]
ENSG00000206384	269.46	-3.25387	0.410007	-7.46368	8.41395e-14	6.16991e-13	131873	COL6A6	3	130560334	130678155	1	protein_coding	collagen type VI alpha 6 chain [Source:HGNC Symbol;Acc:HGNC:27023]
ENSG00000237515	61.6408	-3.25406	0.521228	-4.15388	3.26889e-05	8.02005e-05	729993	SHISA9	16	12901620	13240413	1	protein_coding	shisa family member 9 [Source:HGNC Symbol;Acc:HGNC:37231]
ENSG00000135373	40.1726	-3.25681	0.601568	-3.76938	0.000163653	0.000359738	26298	EHF	11	34621093	34661057	1	protein_coding	ETS homologous factor [Source:HGNC Symbol;Acc:HGNC:3246]
ENSG00000145864	53.7298	-3.25799	0.409268	-7.10584	1.19589e-12	7.68074e-12	2561	GABRB2	5	161288429	161549044	-1	protein_coding	gamma-aminobutyric acid type A receptor beta2 subunit [Source:HGNC Symbol;Acc:HGNC:4082]
ENSG00000126562	41.5562	-3.25804	0.54133	-5.32396	1.01533e-07	3.53776e-07	65266	WNK4	17	42780678	42796936	1	protein_coding	WNK lysine deficient protein kinase 4 [Source:HGNC Symbol;Acc:HGNC:14544]
ENSG00000124701	50.8136	-3.25875	0.573606	-4.86043	1.17129e-06	3.53124e-06	10930	APOBEC2	6	41053304	41064511	1	protein_coding	apolipoprotein B mRNA editing enzyme catalytic subunit 2 [Source:HGNC Symbol;Acc:HGNC:605]
ENSG00000184434	4.26485	-3.26112	1.00675	-1.44585	0.148218	0.191037	64922	LRRC19	9	26993136	27005693	-1	protein_coding	leucine rich repeat containing 19 [Source:HGNC Symbol;Acc:HGNC:23379]
ENSG00000197769	10.3649	-3.26188	0.423852	-7.14837	8.78164e-13	5.75831e-12	440738	MAP1LC3C	1	241995490	241999073	-1	protein_coding	microtubule associated protein 1 light chain 3 gamma [Source:HGNC Symbol;Acc:HGNC:13353]
ENSG00000171243	99.2309	-3.26617	0.359075	-8.60207	7.82923e-18	8.82344e-17	25928	SOSTDC1	7	16461481	16530580	-1	protein_coding	sclerostin domain containing 1 [Source:HGNC Symbol;Acc:HGNC:21748]
ENSG00000119715	18.9628	-3.26889	0.522134	-5.95456	2.60767e-09	1.123e-08	2103	ESRRB	14	76310614	76501841	1	protein_coding	estrogen related receptor beta [Source:HGNC Symbol;Acc:HGNC:3473]
ENSG00000164251	49.7072	-3.27079	0.421264	-7.17266	7.35559e-13	4.85878e-12	2150	F2RL1	5	76818933	76835315	1	protein_coding	F2R like trypsin receptor 1 [Source:HGNC Symbol;Acc:HGNC:3538]
ENSG00000145861	88.3106	-3.27196	0.413464	-7.39751	1.38761e-13	9.93863e-13	114898	C1QTNF2	5	160347751	160370641	-1	protein_coding	C1q and TNF related 2 [Source:HGNC Symbol;Acc:HGNC:14325]
ENSG00000279312	18.2893	-3.27236	0.487391	-6.23876	4.41045e-10	2.08626e-09	NA	AL136164.4	6	71373253	71375387	-1	TEC
ENSG00000249574	6.12888	-3.27236	0.515282	-5.57129	2.52857e-08	9.5645e-08	442497	AC226118.1	7	379359	382712	1	lincRNA
ENSG00000110723	51.9488	-3.27466	0.385901	-7.74473	9.57838e-15	7.77913e-14	23086	EXPH5	11	108505431	108593738	-1	protein_coding	exophilin 5 [Source:HGNC Symbol;Acc:HGNC:30578]
ENSG00000240563	72.7192	-3.2831	0.402859	-7.89285	2.95357e-15	2.53451e-14	54596	L1TD1	1	62194831	62212328	1	protein_coding	LINE1 type transposase domain containing 1 [Source:HGNC Symbol;Acc:HGNC:25595]
ENSG00000145832	4.30463	-3.28638	0.609973	-4.87798	1.0718e-06	3.2497e-06	153328	SLC25A48	5	135834649	135888637	1	protein_coding	solute carrier family 25 member 48 [Source:HGNC Symbol;Acc:HGNC:30451]
ENSG00000108576	36.2076	-3.28692	0.445387	-6.19702	5.75408e-10	2.68002e-09	6532	SLC6A4	17	30194319	30236002	-1	protein_coding	solute carrier family 6 member 4 [Source:HGNC Symbol;Acc:HGNC:11050]
ENSG00000205056	1.93295	-3.28693	0.846183	-2.7484	0.00598864	0.0101778	100507616	LINC02397	12	92466451	92492091	1	lincRNA	long intergenic non-protein coding RNA 2397 [Source:HGNC Symbol;Acc:HGNC:53323]
ENSG00000144810	68.0783	-3.28758	0.463702	-6.52056	7.00455e-11	3.66517e-10	1295	COL8A1	3	99638475	99799226	1	protein_coding	collagen type VIII alpha 1 chain [Source:HGNC Symbol;Acc:HGNC:2215]
ENSG00000129170	176.207	-3.2876	0.656663	-3.18565	0.00144432	0.00273136	8048	CSRP3	11	19182030	19210573	-1	protein_coding	cysteine and glycine rich protein 3 [Source:HGNC Symbol;Acc:HGNC:2472]
ENSG00000248713	21.5784	-3.2922	0.534575	-5.1993	2.00041e-07	6.72181e-07	285556	AC083902.2	4	99636529	99654648	-1	protein_coding
ENSG00000133937	10.187	-3.30196	0.64461	-4.59075	4.41662e-06	1.22891e-05	145258	GSC	14	94768216	94770230	-1	protein_coding	goosecoid homeobox [Source:HGNC Symbol;Acc:HGNC:4612]
ENSG00000254305	2.71562	-3.30208	0.850098	-2.43816	0.0147622	0.0233212	NA	AC011716.1	8	76603240	76603852	-1	transcribed_processed_pseudogene
ENSG00000144481	2.37551	-3.30228	0.866874	-2.19188	0.0283884	0.0425427	79054	TRPM8	2	233917398	234019522	1	protein_coding	transient receptor potential cation channel subfamily M member 8 [Source:HGNC Symbol;Acc:HGNC:17961]
ENSG00000223652	2.34939	-3.30733	0.644339	-4.93419	8.04855e-07	2.48643e-06	NA	AC106786.1	5	123087248	123090299	-1	antisense_RNA
ENSG00000181374	3.89664	-3.31029	0.734475	-3.42889	0.000606055	0.00122084	6357	CCL13	17	34356452	34358610	1	protein_coding	C-C motif chemokine ligand 13 [Source:HGNC Symbol;Acc:HGNC:10611]
ENSG00000162951	58.0951	-3.31285	0.440182	-6.85786	6.98974e-12	4.12499e-11	347730	LRRTM1	2	80288351	80304749	-1	protein_coding	leucine rich repeat transmembrane neuronal 1 [Source:HGNC Symbol;Acc:HGNC:19408]
ENSG00000111262	8.19733	-3.31447	0.461302	-6.64573	3.01711e-11	1.64966e-10	3736	KCNA1	12	4909893	4918256	1	protein_coding	potassium voltage-gated channel subfamily A member 1 [Source:HGNC Symbol;Acc:HGNC:6218]
ENSG00000227544	6.91309	-3.31535	0.50745	-6.13435	8.55081e-10	3.90151e-09	NA	AC018647.1	7	35715034	35734887	1	lincRNA
ENSG00000277778	4.5774	-3.31672	0.493893	-6.39687	1.58592e-10	7.94009e-10	595135	PGM5P2	9	41006999	41074617	-1	transcribed_unprocessed_pseudogene	phosphoglucomutase 5 pseudogene 2 [Source:HGNC Symbol;Acc:HGNC:18965]
ENSG00000078596	565.56	-3.31806	0.350375	-8.79767	1.39692e-18	1.70599e-17	9452	ITM2A	X	79360384	79367667	-1	protein_coding	integral membrane protein 2A [Source:HGNC Symbol;Acc:HGNC:6173]
ENSG00000064547	121.668	-3.3197	0.269972	-11.9843	4.29467e-33	1.75264e-31	9170	LPAR2	19	19623668	19628930	-1	protein_coding	lysophosphatidic acid receptor 2 [Source:HGNC Symbol;Acc:HGNC:3168]
ENSG00000183091	164.799	-3.32295	0.429972	-6.36703	1.92724e-10	9.53032e-10	4703	NEB	2	151485336	151734487	-1	protein_coding	nebulin [Source:HGNC Symbol;Acc:HGNC:7720]
ENSG00000155897	23.4225	-3.32411	0.469761	-6.19405	5.86381e-10	2.7292e-09	114	ADCY8	8	130780301	131042426	-1	protein_coding	adenylate cyclase 8 [Source:HGNC Symbol;Acc:HGNC:239]
ENSG00000232295	1.70014	-3.32514	0.846632	-3.12442	0.00178157	0.00331914	NA	AL589935.1	6	71221457	71328228	-1	processed_transcript
ENSG00000221887	2.64801	-3.32524	0.510883	-6.18728	6.12121e-10	2.84095e-09	284293	HMSD	18	63949301	63981774	1	protein_coding	histocompatibility minor serpin domain containing [Source:HGNC Symbol;Acc:HGNC:23037]
ENSG00000124205	106.019	-3.3279	0.421376	-7.43621	1.03614e-13	7.5169e-13	1908	EDN3	20	59300427	59325992	1	protein_coding	endothelin 3 [Source:HGNC Symbol;Acc:HGNC:3178]
ENSG00000188730	38.1204	-3.32882	0.395315	-8.0135	1.11493e-15	1.00624e-14	375567	VWC2	7	49773661	49921950	1	protein_coding	von Willebrand factor C domain containing 2 [Source:HGNC Symbol;Acc:HGNC:30200]
ENSG00000163331	17.728	-3.33061	0.705687	-3.01584	0.00256268	0.0046389	92196	DAPL1	2	158795317	158862781	1	protein_coding	death associated protein like 1 [Source:HGNC Symbol;Acc:HGNC:21490]
ENSG00000211899	25.2112	-3.33291	0.645043	-2.8565	0.0042834	0.00747302	NA	IGHM	14	105851708	105856218	-1	IG_C_gene	immunoglobulin heavy constant mu [Source:HGNC Symbol;Acc:HGNC:5541]
ENSG00000261437	2.20271	-3.33593	0.957847	-2.51681	0.0118423	0.0190301	100288748	AC108860.2	8	94637285	94639467	-1	antisense_RNA
ENSG00000138759	661.111	-3.33664	0.290751	-10.9422	7.24472e-28	2.01128e-26	80144	FRAS1	4	78057570	78544269	1	protein_coding	Fraser extracellular matrix complex subunit 1 [Source:HGNC Symbol;Acc:HGNC:19185]
ENSG00000274173	4.62958	-3.338	0.62273	-3.98774	6.67044e-05	0.000155525	NA	AL035661.1	20	24931840	24932983	1	lincRNA
ENSG00000185567	148.031	-3.3398	0.391826	-7.38082	1.57318e-13	1.11945e-12	113146	AHNAK2	14	104937244	104978357	-1	protein_coding	AHNAK nucleoprotein 2 [Source:HGNC Symbol;Acc:HGNC:20125]
ENSG00000020633	51.845	-3.34088	0.50619	-5.91711	3.27646e-09	1.39292e-08	864	RUNX3	1	24899511	24965121	-1	protein_coding	runt related transcription factor 3 [Source:HGNC Symbol;Acc:HGNC:10473]
ENSG00000174776	2.53215	-3.34187	0.709513	-4.22475	2.39209e-05	5.98736e-05	NA	WDR49	3	167478684	167653983	-1	protein_coding	WD repeat domain 49 [Source:HGNC Symbol;Acc:HGNC:26587]
ENSG00000257060	1.90659	-3.34271	0.668517	-4.2256	2.38306e-05	5.96703e-05	NA	AC091078.1	15	93312557	93569483	1	lincRNA
ENSG00000132429	23.7026	-3.34395	0.542592	-5.07352	3.90534e-07	1.26318e-06	64208	POPDC3	6	105158280	105179995	-1	protein_coding	popeye domain containing 3 [Source:HGNC Symbol;Acc:HGNC:17649]
ENSG00000162670	52.5911	-3.34428	0.45355	-6.74413	1.53949e-11	8.74999e-11	339479	BRINP3	1	190097662	190478404	-1	protein_coding	BMP/retinoic acid inducible neural specific 3 [Source:HGNC Symbol;Acc:HGNC:22393]
ENSG00000101438	26.4259	-3.34535	0.69377	-2.30174	0.0213497	0.0327591	140679	SLC32A1	20	38724462	38729372	1	protein_coding	solute carrier family 32 member 1 [Source:HGNC Symbol;Acc:HGNC:11018]
ENSG00000177807	20.5301	-3.3471	0.523531	-4.84111	1.29113e-06	3.8677e-06	3766	KCNJ10	1	159998651	160070483	-1	protein_coding	potassium voltage-gated channel subfamily J member 10 [Source:HGNC Symbol;Acc:HGNC:6256]
ENSG00000162510	93.6788	-3.3483	0.480519	-5.70305	1.17681e-08	4.66536e-08	4146	MATN1	1	30711277	30723587	-1	protein_coding	matrilin 1, cartilage matrix protein [Source:HGNC Symbol;Acc:HGNC:6907]
ENSG00000277196	4.21006	-3.35057	0.593448	-4.86766	1.12926e-06	3.41028e-06	102724788	AC007325.2	KI270734.1	138082	161852	-1	protein_coding
ENSG00000171864	110.472	-3.35136	0.452495	-7.37502	1.64314e-13	1.16671e-12	23627	PRND	20	4721910	4728460	1	protein_coding	prion like protein doppel [Source:HGNC Symbol;Acc:HGNC:15748]
ENSG00000100593	8.90447	-3.35377	0.629211	-4.23577	2.27769e-05	5.71699e-05	145501	ISM2	14	77474394	77498850	-1	protein_coding	isthmin 2 [Source:HGNC Symbol;Acc:HGNC:23176]
ENSG00000218416	18.3619	-3.36118	0.561218	-3.69363	0.000221076	0.000476317	100130449	PP14571	2	240449315	240456714	-1	processed_transcript	uncharacterized LOC100130449 [Source:NCBI gene;Acc:100130449]
ENSG00000135638	19.4825	-3.36186	1.08073	-2.73013	0.00633102	0.0107144	2016	EMX1	2	72916260	72936071	1	protein_coding	empty spiracles homeobox 1 [Source:HGNC Symbol;Acc:HGNC:3340]
ENSG00000173698	92.6686	-3.3633	0.472944	-6.36921	1.90007e-10	9.40539e-10	10149	ADGRG2	X	18989309	19122637	-1	protein_coding	adhesion G protein-coupled receptor G2 [Source:HGNC Symbol;Acc:HGNC:4516]
ENSG00000143847	64.1478	-3.36658	0.338243	-9.35166	8.6283e-21	1.31027e-19	8497	PPFIA4	1	203026498	203078740	1	protein_coding	PTPRF interacting protein alpha 4 [Source:HGNC Symbol;Acc:HGNC:9248]
ENSG00000087494	14.8659	-3.37285	0.424127	-7.40161	1.34546e-13	9.65428e-13	5744	PTHLH	12	27958084	27972705	-1	protein_coding	parathyroid hormone like hormone [Source:HGNC Symbol;Acc:HGNC:9607]
ENSG00000158270	644.937	-3.37513	0.358318	-8.9502	3.54835e-19	4.60444e-18	81035	COLEC12	18	316740	500722	-1	protein_coding	collectin subfamily member 12 [Source:HGNC Symbol;Acc:HGNC:16016]
ENSG00000090512	54.4596	-3.37599	0.958044	2.94255	0.00325518	0.00578514	26998	FETUB	3	186635969	186653141	1	protein_coding	fetuin B [Source:HGNC Symbol;Acc:HGNC:3658]
ENSG00000111432	79.4122	-3.37613	0.372153	-7.7964	6.36975e-15	5.26874e-14	11211	FZD10	12	130162459	130165740	1	protein_coding	frizzled class receptor 10 [Source:HGNC Symbol;Acc:HGNC:4039]
ENSG00000221818	221.039	-3.37823	0.423265	-6.90573	4.99455e-12	2.98416e-11	64641	EBF2	8	25841730	26045397	-1	protein_coding	early B-cell factor 2 [Source:HGNC Symbol;Acc:HGNC:19090]
ENSG00000130822	39.128	-3.38051	0.412667	-7.37334	1.6641e-13	1.18074e-12	139728	PNCK	X	153669730	153689010	-1	protein_coding	pregnancy up-regulated nonubiquitous CaM kinase [Source:HGNC Symbol;Acc:HGNC:13415]
ENSG00000123119	27.2137	-3.38106	0.472071	-6.19181	5.94786e-10	2.76701e-09	64168	NECAB1	8	90791550	90959408	1	protein_coding	N-terminal EF-hand calcium binding protein 1 [Source:HGNC Symbol;Acc:HGNC:20983]
ENSG00000196091	53.8964	-3.38269	0.664997	-3.75466	0.000173575	0.000379642	4604	MYBPC1	12	101568353	101686018	1	protein_coding	myosin binding protein C, slow type [Source:HGNC Symbol;Acc:HGNC:7549]
ENSG00000112309	40.4428	-3.38506	0.44946	-6.51141	7.44488e-11	3.88629e-10	135152	B3GAT2	6	70856679	70957038	-1	protein_coding	beta-1,3-glucuronyltransferase 2 [Source:HGNC Symbol;Acc:HGNC:922]
ENSG00000141433	31.377	-3.38666	0.460724	-6.01792	1.76668e-09	7.78166e-09	116	ADCYAP1	18	904943	912172	1	protein_coding	adenylate cyclase activating polypeptide 1 [Source:HGNC Symbol;Acc:HGNC:241]
ENSG00000116882	9.61666	-3.38921	0.708641	-3.1113	0.00186264	0.00345776	51179	HAO2	1	119368779	119394130	1	protein_coding	hydroxyacid oxidase 2 [Source:HGNC Symbol;Acc:HGNC:4810]
ENSG00000162931	8.86036	-3.39098	0.490723	-6.45862	1.05664e-10	5.40831e-10	51127	TRIM17	1	228407940	228416861	-1	protein_coding	tripartite motif containing 17 [Source:HGNC Symbol;Acc:HGNC:13430]
ENSG00000142765	31.6366	-3.39205	0.437393	-7.05893	1.67785e-12	1.05797e-11	84958	SYTL1	1	27342020	27353937	1	protein_coding	synaptotagmin like 1 [Source:HGNC Symbol;Acc:HGNC:15584]
ENSG00000144730	627.805	-3.39208	0.276033	-11.8765	1.56733e-32	6.21602e-31	54756	IL17RD	3	57089982	57170306	-1	protein_coding	interleukin 17 receptor D [Source:HGNC Symbol;Acc:HGNC:17616]
ENSG00000236333	26.3104	-3.39452	0.34999	-9.2244	2.85161e-20	4.13598e-19	NA	TRHDE-AS1	12	72253508	72274907	-1	processed_transcript	TRHDE antisense RNA 1 [Source:HGNC Symbol;Acc:HGNC:27471]
ENSG00000143171	44.5146	-3.39795	0.384186	-8.59349	8.43661e-18	9.47005e-17	6258	RXRG	1	165400917	165445355	-1	protein_coding	retinoid X receptor gamma [Source:HGNC Symbol;Acc:HGNC:10479]
ENSG00000188452	3.16978	-3.39821	0.62343	-4.5779	4.69659e-06	1.30313e-05	375298	CERKL	2	181536676	181680665	-1	protein_coding	ceramide kinase like [Source:HGNC Symbol;Acc:HGNC:21699]
ENSG00000101144	299.971	-3.40057	0.352989	-9.09897	9.11912e-20	1.25434e-18	655	BMP7	20	57168748	57266629	-1	protein_coding	bone morphogenetic protein 7 [Source:HGNC Symbol;Acc:HGNC:1074]
ENSG00000146904	29.3942	-3.4007	0.564469	-5.34239	9.17299e-08	3.21495e-07	2041	EPHA1	7	143390289	143408892	-1	protein_coding	EPH receptor A1 [Source:HGNC Symbol;Acc:HGNC:3385]
ENSG00000159713	119.507	-3.40148	0.294586	-11.0323	2.66934e-28	7.6923e-27	51673	TPPP3	16	67389809	67393535	-1	protein_coding	tubulin polymerization promoting protein family member 3 [Source:HGNC Symbol;Acc:HGNC:24162]
ENSG00000174697	3.07734	-3.40308	0.944241	-1.74329	0.0812834	0.110962	3952	LEP	7	128241284	128257628	1	protein_coding	leptin [Source:HGNC Symbol;Acc:HGNC:6553]
ENSG00000183378	3.1165	-3.40593	0.771655	-3.29511	0.000983833	0.00191133	341277	OVCH2	11	7689438	7706421	-1	protein_coding	ovochymase 2 (gene/pseudogene) [Source:HGNC Symbol;Acc:HGNC:29970]
ENSG00000173452	30.4214	-3.40889	0.543954	-4.14914	3.33731e-05	8.17775e-05	256130	TMEM196	7	19719310	19773598	-1	protein_coding	transmembrane protein 196 [Source:HGNC Symbol;Acc:HGNC:22431]
ENSG00000112186	188.999	-3.4116	0.277998	-11.7846	4.68803e-32	1.79778e-30	10486	CAP2	6	17393216	17557792	1	protein_coding	cyclase associated actin cytoskeleton regulatory protein 2 [Source:HGNC Symbol;Acc:HGNC:20039]
ENSG00000185652	24.1575	-3.41455	0.339134	-9.66002	4.45765e-22	7.62054e-21	4908	NTF3	12	5432112	5521536	1	protein_coding	neurotrophin 3 [Source:HGNC Symbol;Acc:HGNC:8023]
ENSG00000182379	45.7581	-3.41948	0.36747	-8.57376	1.00162e-17	1.11795e-16	11247	NXPH4	12	57216795	57226449	1	protein_coding	neurexophilin 4 [Source:HGNC Symbol;Acc:HGNC:8078]
ENSG00000104892	23.1365	-3.42259	0.549502	-5.04628	4.50489e-07	1.4443e-06	147700	KLC3	19	45333434	45351520	1	protein_coding	kinesin light chain 3 [Source:HGNC Symbol;Acc:HGNC:20717]
ENSG00000256542	6.36417	-3.42517	0.538825	-6.00055	1.9665e-09	8.60224e-09	NA	AC148477.2	12	132277349	132280900	1	antisense_RNA
ENSG00000164796	42.2899	-3.4276	0.461497	-6.5811	4.66972e-11	2.49309e-10	114788	CSMD3	8	112222928	113437099	-1	protein_coding	CUB and Sushi multiple domains 3 [Source:HGNC Symbol;Acc:HGNC:19291]
ENSG00000080166	87.2695	-3.42819	0.600233	-1.41674	0.156559	0.200829	1638	DCT	13	94436808	94479682	-1	protein_coding	dopachrome tautomerase [Source:HGNC Symbol;Acc:HGNC:2709]
ENSG00000119147	56.1583	-3.43142	0.377025	-8.71744	2.84551e-18	3.36661e-17	84417	C2orf40	2	106063246	106078159	1	protein_coding	chromosome 2 open reading frame 40 [Source:HGNC Symbol;Acc:HGNC:24642]
ENSG00000167741	12.2082	-3.4321	0.664371	-2.54564	0.0109076	0.0176562	124975	GGT6	17	4556927	4560818	-1	protein_coding	gamma-glutamyltransferase 6 [Source:HGNC Symbol;Acc:HGNC:26891]
ENSG00000203706	6.60715	-3.43452	0.365229	-9.17499	4.5162e-20	6.40885e-19	NA	SERTAD4-AS1	1	210231456	210234047	-1	antisense_RNA	SERTAD4 antisense RNA 1 [Source:HGNC Symbol;Acc:HGNC:32019]
ENSG00000169994	13.349	-3.43514	0.584557	-4.73776	2.16095e-06	6.27868e-06	4648	MYO7B	2	127535802	127637729	1	protein_coding	myosin VIIB [Source:HGNC Symbol;Acc:HGNC:7607]
ENSG00000048540	106.031	-3.44422	0.437991	-6.63241	3.30259e-11	1.79827e-10	55885	LMO3	12	16548373	16610594	-1	protein_coding	LIM domain only 3 [Source:HGNC Symbol;Acc:HGNC:6643]
ENSG00000206432	81.8199	-3.44454	0.345486	-9.36808	7.38656e-21	1.13129e-19	645369	TMEM200C	18	5882072	5895955	-1	protein_coding	transmembrane protein 200C [Source:HGNC Symbol;Acc:HGNC:37208]
ENSG00000137440	1.41588	-3.44909	1.07524	-1.94906	0.0512884	0.0730241	9982	FGFBP1	4	15935569	15938740	-1	protein_coding	fibroblast growth factor binding protein 1 [Source:HGNC Symbol;Acc:HGNC:19695]
ENSG00000143341	423.862	-3.44928	0.260097	-12.835	1.04423e-37	5.83085e-36	83872	HMCN1	1	185734551	186190949	1	protein_coding	hemicentin 1 [Source:HGNC Symbol;Acc:HGNC:19194]
ENSG00000187323	324.088	-3.44983	0.387882	-7.45298	9.12563e-14	6.66205e-13	1630	DCC	18	52340172	53535903	1	protein_coding	DCC netrin 1 receptor [Source:HGNC Symbol;Acc:HGNC:2701]
ENSG00000143355	116.809	-3.45368	0.543719	-5.10702	3.27272e-07	1.06962e-06	56956	LHX9	1	197911902	197935478	1	protein_coding	LIM homeobox 9 [Source:HGNC Symbol;Acc:HGNC:14222]
ENSG00000152611	1.89544	-3.4553	0.987762	-2.65471	0.00793773	0.0131535	133690	CAPSL	5	35904295	35938779	-1	protein_coding	calcyphosine like [Source:HGNC Symbol;Acc:HGNC:28375]
ENSG00000110195	10.8113	-3.4586	0.616061	-5.01267	5.36797e-07	1.7e-06	2348	FOLR1	11	72189558	72196323	1	protein_coding	folate receptor 1 [Source:HGNC Symbol;Acc:HGNC:3791]
ENSG00000174808	10.4156	-3.46545	0.47787	-6.56294	5.27569e-11	2.8037e-10	685	BTC	4	74744759	74794686	-1	protein_coding	betacellulin [Source:HGNC Symbol;Acc:HGNC:1121]
ENSG00000146197	461.759	-3.46549	0.388473	-8.37083	5.72157e-17	5.93256e-16	222663	SCUBE3	6	35214419	35253079	1	protein_coding	signal peptide, CUB domain and EGF like domain containing 3 [Source:HGNC Symbol;Acc:HGNC:13655]
ENSG00000279289	6.02186	-3.46681	0.586684	-5.26115	1.43156e-07	4.90228e-07	NA	AL136164.3	6	71386852	71390829	-1	TEC
ENSG00000139874	51.1409	-3.46976	0.400856	-7.27913	3.35969e-13	2.30501e-12	6751	SSTR1	14	38207999	38213067	1	protein_coding	somatostatin receptor 1 [Source:HGNC Symbol;Acc:HGNC:11330]
ENSG00000149124	11.9672	-3.47014	0.886936	-2.1457	0.0318971	0.0472973	10249	GLYAT	11	58640426	58731974	-1	protein_coding	glycine-N-acyltransferase [Source:HGNC Symbol;Acc:HGNC:13734]
ENSG00000153093	2.45382	-3.47448	0.748658	-3.84345	0.000121316	0.000272042	55289	ACOXL	2	110732573	111118222	1	protein_coding	acyl-CoA oxidase like [Source:HGNC Symbol;Acc:HGNC:25621]
ENSG00000166292	99.0034	-3.47495	0.346046	-9.48815	2.35166e-21	3.77473e-20	55273	TMEM100	17	55719627	55732121	-1	protein_coding	transmembrane protein 100 [Source:HGNC Symbol;Acc:HGNC:25607]
ENSG00000235597	14.8676	-3.48032	0.510097	-5.73802	9.57881e-09	3.83912e-08	150568	LINC01102	2	104433267	104520832	1	lincRNA	long intergenic non-protein coding RNA 1102 [Source:HGNC Symbol;Acc:HGNC:27165]
ENSG00000257542	3.06211	-3.48111	0.62603	-5.22201	1.76992e-07	5.98404e-07	26628	OR7E47P	12	52079696	52108261	1	transcribed_unprocessed_pseudogene	olfactory receptor family 7 subfamily E member 47 pseudogene [Source:HGNC Symbol;Acc:HGNC:8421]
ENSG00000189409	6.75725	-3.48918	0.538714	-5.90056	3.62265e-09	1.53035e-08	8510	MMP23B	1	1632095	1635263	1	protein_coding	matrix metallopeptidase 23B [Source:HGNC Symbol;Acc:HGNC:7171]
ENSG00000170498	2.97848	-3.48959	0.682236	-4.62187	3.80301e-06	1.06797e-05	3814	KISS1	1	204190341	204196486	-1	protein_coding	KiSS-1 metastasis-suppressor [Source:HGNC Symbol;Acc:HGNC:6341]
ENSG00000269994	3.8626	-3.48996	0.650708	-4.87719	1.07606e-06	3.26111e-06	440173	AL513318.2	9	87008455	87042126	-1	lincRNA
ENSG00000248801	1.67773	-3.49049	0.795307	-3.33875	0.000841567	0.00165765	286189	C8orf34-AS1	8	68303468	68331491	-1	antisense_RNA	C8orf34 antisense RNA 1 [Source:HGNC Symbol;Acc:HGNC:27840]
ENSG00000162998	336.597	-3.49168	0.403192	-8.16675	3.16821e-16	3.04627e-15	2487	FRZB	2	182833275	182867162	-1	protein_coding	frizzled-related protein [Source:HGNC Symbol;Acc:HGNC:3959]
ENSG00000078114	666.427	-3.4927	0.382912	-8.64127	5.55919e-18	6.35598e-17	10529	NEBL	10	20779973	21174187	-1	protein_coding	nebulette [Source:HGNC Symbol;Acc:HGNC:16932]
ENSG00000170374	3.84229	-3.49682	0.549177	-5.73379	9.82133e-09	3.93073e-08	121340	SP7	12	53326575	53345315	-1	protein_coding	Sp7 transcription factor [Source:HGNC Symbol;Acc:HGNC:17321]
ENSG00000198842	46.6813	-3.4976	0.467894	-6.78683	1.1462e-11	6.59452e-11	92235	DUSP27	1	167094045	167129165	1	protein_coding	dual specificity phosphatase 27 (putative) [Source:HGNC Symbol;Acc:HGNC:25034]
ENSG00000160963	295.104	-3.50074	0.283559	-12.0301	2.46975e-33	1.03138e-31	136227	COL26A1	7	101362820	101559024	1	protein_coding	collagen type XXVI alpha 1 chain [Source:HGNC Symbol;Acc:HGNC:18038]
ENSG00000162040	7.62785	-3.50181	0.744652	-3.92716	8.59558e-05	0.000197192	64711	HS3ST6	16	1911463	1918440	-1	protein_coding	heparan sulfate-glucosamine 3-sulfotransferase 6 [Source:HGNC Symbol;Acc:HGNC:14178]
ENSG00000047617	11.8928	-3.50381	0.334378	-10.0423	9.93568e-24	1.98824e-22	57101	ANO2	12	5531869	5946232	-1	protein_coding	anoctamin 2 [Source:HGNC Symbol;Acc:HGNC:1183]
ENSG00000145506	52.3746	-3.50513	0.335237	-9.98008	1.86313e-23	3.65414e-22	85409	NKD2	5	1008829	1038943	1	protein_coding	naked cuticle homolog 2 [Source:HGNC Symbol;Acc:HGNC:17046]
ENSG00000095932	28.7223	-3.50706	0.685458	-4.11074	3.94392e-05	9.54435e-05	284422	SMIM24	19	3473986	3480542	-1	protein_coding	small integral membrane protein 24 [Source:HGNC Symbol;Acc:HGNC:37244]
ENSG00000039139	13.4418	-3.51199	0.549699	-4.9631	6.93764e-07	2.16202e-06	1767	DNAH5	5	13690331	13944543	-1	protein_coding	dynein axonemal heavy chain 5 [Source:HGNC Symbol;Acc:HGNC:2950]
ENSG00000176842	86.6302	-3.51286	0.39509	-8.36966	5.77835e-17	5.98094e-16	10265	IRX5	16	54930862	54934485	1	protein_coding	iroquois homeobox 5 [Source:HGNC Symbol;Acc:HGNC:14361]
ENSG00000182175	319.52	-3.51338	0.332049	-9.8134	9.8589e-23	1.77307e-21	56963	RGMA	15	93035273	93089204	-1	protein_coding	repulsive guidance molecule family member a [Source:HGNC Symbol;Acc:HGNC:30308]
ENSG00000198125	75.9871	-3.51506	0.64752	-3.41621	0.000634984	0.00127443	4151	MB	22	35606764	35637951	-1	protein_coding	myoglobin [Source:HGNC Symbol;Acc:HGNC:6915]
ENSG00000085276	439.822	-3.51529	0.354234	-9.47871	2.57441e-21	4.12555e-20	2122	MECOM	3	169083499	169663618	-1	protein_coding	MDS1 and EVI1 complex locus [Source:HGNC Symbol;Acc:HGNC:3498]
ENSG00000135269	340.384	-3.51761	0.211048	-16.3664	3.32436e-60	6.06726e-58	26136	TES	7	116210493	116258783	1	protein_coding	testin LIM domain protein [Source:HGNC Symbol;Acc:HGNC:14620]
ENSG00000265179	10.1308	-3.51771	0.580754	-4.39157	1.12533e-05	2.95202e-05	NA	AP000894.2	18	902766	906667	-1	processed_transcript
ENSG00000151715	15.6526	-3.51858	0.598866	-4.09992	4.13291e-05	9.96377e-05	120224	TMEM45B	11	129815819	129860003	1	protein_coding	transmembrane protein 45B [Source:HGNC Symbol;Acc:HGNC:25194]
ENSG00000277639	7.29124	-3.51883	0.558274	-5.76559	8.13721e-09	3.28606e-08	105371267	AC007906.2	16	53035690	53052873	-1	protein_coding
ENSG00000229191	14.2059	-3.52563	0.352615	-9.51882	1.7516e-21	2.82999e-20	NA	AL358473.1	1	201023949	201028792	1	antisense_RNA
ENSG00000144227	23.5664	-3.52617	0.378003	-8.72308	2.70746e-18	3.21293e-17	11249	NXPH2	2	138670772	138780348	-1	protein_coding	neurexophilin 2 [Source:HGNC Symbol;Acc:HGNC:8076]
ENSG00000254510	5.2287	-3.52772	0.503514	-6.4921	8.46457e-11	4.38951e-10	NA	AP001107.5	11	66409158	66417137	1	processed_transcript
ENSG00000164749	22.7381	-3.53078	0.677964	-4.34505	1.39246e-05	3.60573e-05	3174	HNF4G	8	75407914	75566843	1	protein_coding	hepatocyte nuclear factor 4 gamma [Source:HGNC Symbol;Acc:HGNC:5026]
ENSG00000100557	82.5509	-3.53176	0.9164	-3.0294	0.00245041	0.00445367	55195	C14orf105	14	57469301	57493867	-1	protein_coding	chromosome 14 open reading frame 105 [Source:HGNC Symbol;Acc:HGNC:20189]
ENSG00000261959	2.82854	-3.53186	0.631301	-4.9802	6.3517e-07	1.99202e-06	NA	AC015909.3	17	50163523	50165316	-1	antisense_RNA
ENSG00000134207	56.1373	-3.53562	0.442836	-6.71144	1.92708e-11	1.08126e-10	148281	SYT6	1	114089291	114153919	-1	protein_coding	synaptotagmin 6 [Source:HGNC Symbol;Acc:HGNC:18638]
ENSG00000163082	44.002	-3.53637	0.535429	-4.53553	5.74596e-06	1.57479e-05	130367	SGPP2	2	222424517	222560948	1	protein_coding	sphingosine-1-phosphate phosphatase 2 [Source:HGNC Symbol;Acc:HGNC:19953]
ENSG00000148204	81.7061	-3.53774	0.517457	-5.44078	5.30477e-08	1.91752e-07	286204	CRB2	9	123356170	123380324	1	protein_coding	crumbs 2, cell polarity complex component [Source:HGNC Symbol;Acc:HGNC:18688]
ENSG00000116039	24.2692	-3.54176	0.618194	-3.91664	8.97904e-05	0.000205344	525	ATP6V1B1	2	70935882	70965406	1	protein_coding	ATPase H+ transporting V1 subunit B1 [Source:HGNC Symbol;Acc:HGNC:853]
ENSG00000101892	19.5811	-3.54304	1.0739	-3.92726	8.59204e-05	0.000197134	23439	ATP1B4	X	120362085	120383249	1	protein_coding	ATPase Na+/K+ transporting family member beta 4 [Source:HGNC Symbol;Acc:HGNC:808]
ENSG00000203952	8.28474	-3.54502	0.483538	-6.45506	1.08174e-10	5.52674e-10	347475	CCDC160	X	134237047	134246207	1	protein_coding	coiled-coil domain containing 160 [Source:HGNC Symbol;Acc:HGNC:37286]
ENSG00000280362	2.6692	-3.5451	0.870174	-3.22105	0.00127724	0.00243266	NA	AC084759.3	15	53910769	53914712	1	TEC
ENSG00000186007	5.8938	-3.54895	0.618489	-4.71986	2.36009e-06	6.81507e-06	93273	LEMD1	1	205381378	205457091	-1	protein_coding	LEM domain containing 1 [Source:HGNC Symbol;Acc:HGNC:18725]
ENSG00000101670	66.6801	-3.5511	0.418549	-7.55514	4.184e-14	3.16344e-13	9388	LIPG	18	49560699	49599182	1	protein_coding	lipase G, endothelial type [Source:HGNC Symbol;Acc:HGNC:6623]
ENSG00000137573	869.504	-3.55406	0.340265	-9.65833	4.53169e-22	7.727e-21	23213	SULF1	8	69466624	69660915	1	protein_coding	sulfatase 1 [Source:HGNC Symbol;Acc:HGNC:20391]
ENSG00000206120	15.2958	-3.55684	0.44566	-7.62585	2.4243e-14	1.88577e-13	NA	EGFEM1P	3	168249522	168830599	1	transcribed_unitary_pseudogene	EGF like and EMI domain containing 1, pseudogene [Source:HGNC Symbol;Acc:HGNC:25149]
ENSG00000071909	19.0351	-3.56107	0.479164	-6.34569	2.21436e-10	1.08765e-09	140469	MYO3B	2	170178145	170655171	1	protein_coding	myosin IIIB [Source:HGNC Symbol;Acc:HGNC:15576]
ENSG00000219159	2.6552	-3.56234	0.991706	-2.57803	0.00993649	0.0162067	NA	AC011298.1	2	240686334	240690414	1	lincRNA
ENSG00000267128	3.73935	-3.56306	0.746888	-3.8778	0.000105404	0.000238641	NA	RNF157-AS1	17	76140556	76154650	1	antisense_RNA	RNF157 antisense RNA 1 [Source:HGNC Symbol;Acc:HGNC:44127]
ENSG00000136883	80.9318	-3.5647	0.636465	-4.82213	1.42032e-06	4.22644e-06	113220	KIF12	9	114086126	114099291	-1	protein_coding	kinesin family member 12 [Source:HGNC Symbol;Acc:HGNC:21495]
ENSG00000163421	3.78408	-3.56586	0.772032	-3.77667	0.000158936	0.000349966	60675	PROK2	3	71771656	71785206	-1	protein_coding	prokineticin 2 [Source:HGNC Symbol;Acc:HGNC:18455]
ENSG00000261857	3.21035	-3.56587	0.521818	-6.73714	1.61535e-11	9.14156e-11	8190	MIA	19	40771648	40777490	1	protein_coding	melanoma inhibitory activity [Source:HGNC Symbol;Acc:HGNC:7076]
ENSG00000150625	562.962	-3.57136	0.481891	-5.38083	7.41439e-08	2.63324e-07	2823	GPM6A	4	175632934	176002664	-1	protein_coding	glycoprotein M6A [Source:HGNC Symbol;Acc:HGNC:4460]
ENSG00000128645	20.8091	-3.57859	0.50448	-6.43744	1.21507e-10	6.17113e-10	3231	HOXD1	2	176188579	176190907	1	protein_coding	homeobox D1 [Source:HGNC Symbol;Acc:HGNC:5132]
ENSG00000101440	4.97401	-3.58256	0.686388	-4.66129	3.14226e-06	8.91694e-06	434	ASIP	20	34194569	34269344	1	protein_coding	agouti signaling protein [Source:HGNC Symbol;Acc:HGNC:745]
ENSG00000173557	2.04985	-3.58263	0.523886	-6.404	1.51357e-10	7.59717e-10	339778	C2orf70	2	26562582	26579532	1	protein_coding	chromosome 2 open reading frame 70 [Source:HGNC Symbol;Acc:HGNC:27938]
ENSG00000154856	771.453	-3.58275	0.337073	-10.0303	1.12154e-23	2.23526e-22	147495	APCDD1	18	10454628	10489948	1	protein_coding	APC down-regulated 1 [Source:HGNC Symbol;Acc:HGNC:15718]
ENSG00000233237	19.8689	-3.58952	0.504305	-6.30877	2.81255e-10	1.36379e-09	NA	LINC00472	6	71344344	71420769	-1	lincRNA	long intergenic non-protein coding RNA 472 [Source:HGNC Symbol;Acc:HGNC:21380]
ENSG00000173947	17.2746	-3.59369	0.450365	-7.11364	1.13024e-12	7.28521e-12	128344	PIFO	1	111346288	111353013	1	protein_coding	primary cilia formation [Source:HGNC Symbol;Acc:HGNC:27009]
ENSG00000164122	2.72465	-3.59385	0.778126	-3.3465	0.000818396	0.00161427	140458	ASB5	4	176213673	176277571	-1	protein_coding	ankyrin repeat and SOCS box containing 5 [Source:HGNC Symbol;Acc:HGNC:17180]
ENSG00000153012	140.538	-3.59947	0.364454	-9.26182	2.00979e-20	2.96077e-19	55203	LGI2	4	24998847	25030879	-1	protein_coding	leucine rich repeat LGI family member 2 [Source:HGNC Symbol;Acc:HGNC:18710]
ENSG00000183454	88.2283	-3.60359	0.470512	-6.45853	1.05724e-10	5.40996e-10	2903	GRIN2A	16	9753404	10182754	-1	protein_coding	glutamate ionotropic receptor NMDA type subunit 2A [Source:HGNC Symbol;Acc:HGNC:4585]
ENSG00000154342	3.39904	-3.60649	0.966821	-2.09412	0.0362494	0.0531491	89780	WNT3A	1	228007051	228061260	1	protein_coding	Wnt family member 3A [Source:HGNC Symbol;Acc:HGNC:15983]
ENSG00000160678	5.65893	-3.60849	0.503558	-6.75155	1.46278e-11	8.34282e-11	6271	S100A1	1	153627926	153632039	1	protein_coding	S100 calcium binding protein A1 [Source:HGNC Symbol;Acc:HGNC:10486]
ENSG00000116990	96.3799	-3.60983	0.336228	-9.72756	2.30038e-22	4.01618e-21	4610	MYCL	1	39895426	39902256	-1	protein_coding	MYCL proto-oncogene, bHLH transcription factor [Source:HGNC Symbol;Acc:HGNC:7555]
ENSG00000256802	5.4958	-3.61212	0.486942	-6.88918	5.61154e-12	3.33562e-11	100130111	AC022613.1	15	29674990	29680957	1	antisense_RNA
ENSG00000187595	29.8152	-3.6166	0.423323	-7.87482	3.41232e-15	2.9029e-14	201181	ZNF385C	17	42025576	42098479	-1	protein_coding	zinc finger protein 385C [Source:HGNC Symbol;Acc:HGNC:33722]
ENSG00000261888	28.0088	-3.61724	0.313075	-11.0975	1.28955e-28	3.81085e-27	NA	AC144831.1	17	83104255	83106910	1	lincRNA
ENSG00000176887	1270.85	-3.61947	0.325903	-10.3156	5.99097e-25	1.33433e-23	6664	SOX11	2	5692667	5701385	1	protein_coding	SRY-box 11 [Source:HGNC Symbol;Acc:HGNC:11191]
ENSG00000168081	8.52285	-3.62355	0.562208	-5.10891	3.24019e-07	1.06004e-06	5368	PNOC	8	28316986	28343355	1	protein_coding	prepronociceptin [Source:HGNC Symbol;Acc:HGNC:9163]
ENSG00000170891	57.6889	-3.62976	0.400476	-8.8108	1.24253e-18	1.52786e-17	54360	CYTL1	4	5014586	5019472	-1	protein_coding	cytokine like 1 [Source:HGNC Symbol;Acc:HGNC:24435]
ENSG00000236699	4.88348	-3.63447	0.672321	-4.25505	2.09004e-05	5.26856e-05	54848	ARHGEF38	4	105552620	105708093	1	protein_coding	Rho guanine nucleotide exchange factor 38 [Source:HGNC Symbol;Acc:HGNC:25968]
ENSG00000184544	2.01712	-3.63658	0.754591	-4.36773	1.25543e-05	3.26937e-05	201140	DHRS7C	17	9771434	9791297	-1	protein_coding	dehydrogenase/reductase 7C [Source:HGNC Symbol;Acc:HGNC:32423]
ENSG00000174343	2.71392	-3.6366	0.772551	-3.979	6.92065e-05	0.000161073	55584	CHRNA9	4	40335329	40355217	1	protein_coding	cholinergic receptor nicotinic alpha 9 subunit [Source:HGNC Symbol;Acc:HGNC:14079]
ENSG00000185610	3.07781	-3.63736	0.728997	-3.88876	0.000100758	0.00022878	440097	DBX2	12	45014672	45051099	-1	protein_coding	developing brain homeobox 2 [Source:HGNC Symbol;Acc:HGNC:33186]
ENSG00000111046	7.05984	-3.64705	0.69065	-4.12846	3.65207e-05	8.89155e-05	4618	MYF6	12	80707498	80709474	1	protein_coding	myogenic factor 6 [Source:HGNC Symbol;Acc:HGNC:7566]
ENSG00000175928	406.845	-3.64966	0.381781	-8.71897	2.80753e-18	3.32368e-17	57633	LRRN1	3	3799437	3847703	1	protein_coding	leucine rich repeat neuronal 1 [Source:HGNC Symbol;Acc:HGNC:20980]
ENSG00000261625	4.50288	-3.65138	0.556325	-5.93223	2.98843e-09	1.27638e-08	NA	AP003071.4	11	69000765	69002048	-1	sense_overlapping
ENSG00000141161	153.681	-3.6525	0.55984	-5.39484	6.85843e-08	2.44549e-07	146862	UNC45B	17	35147817	35189345	1	protein_coding	unc-45 myosin chaperone B [Source:HGNC Symbol;Acc:HGNC:14304]
ENSG00000186766	4.01548	-3.65776	0.853832	-3.06672	0.00216422	0.00397307	399823	FOXI2	10	127737235	127741186	1	protein_coding	forkhead box I2 [Source:HGNC Symbol;Acc:HGNC:32448]
ENSG00000105357	130.708	-3.66019	0.383615	-8.76772	1.82323e-18	2.19803e-17	79784	MYH14	19	50188186	50310545	1	protein_coding	myosin heavy chain 14 [Source:HGNC Symbol;Acc:HGNC:23212]
ENSG00000180999	8.86769	-3.66678	0.739118	-3.99446	6.48425e-05	0.000151507	92346	C1orf105	1	172420688	172468831	1	protein_coding	chromosome 1 open reading frame 105 [Source:HGNC Symbol;Acc:HGNC:29591]
ENSG00000164309	128.376	-3.66809	0.32932	-10.5894	3.33834e-26	8.0838e-25	202333	CMYA5	5	79689877	79800240	1	protein_coding	cardiomyopathy associated 5 [Source:HGNC Symbol;Acc:HGNC:14305]
ENSG00000111049	10.7652	-3.67196	1.03463	-2.98737	0.00281391	0.00505882	4617	MYF5	12	80716912	80719673	1	protein_coding	myogenic factor 5 [Source:HGNC Symbol;Acc:HGNC:7565]
ENSG00000112378	510.106	-3.6734	0.463849	-6.69249	2.19406e-11	1.22133e-10	64065	PERP	6	138088505	138107511	-1	protein_coding	PERP, TP53 apoptosis effector [Source:HGNC Symbol;Acc:HGNC:17637]
ENSG00000226496	4.05332	-3.67503	0.504781	-6.8537	7.19662e-12	4.2382e-11	284835	LINC00323	21	41141493	41148133	-1	antisense_RNA	long intergenic non-protein coding RNA 323 [Source:HGNC Symbol;Acc:HGNC:19720]
ENSG00000267506	6.54897	-3.67819	0.490831	-7.14094	9.26956e-13	6.06413e-12	NA	AC021683.2	17	77546940	77563243	1	lincRNA
ENSG00000070808	49.8589	-3.68201	0.329417	-10.6598	1.56896e-26	3.9496e-25	815	CAMK2A	5	150219491	150290291	-1	protein_coding	calcium/calmodulin dependent protein kinase II alpha [Source:HGNC Symbol;Acc:HGNC:1460]
ENSG00000204175	17.9414	-3.68264	0.408699	-8.25689	1.49512e-16	1.48241e-15	9721	GPRIN2	10	46549044	46555530	-1	protein_coding	G protein regulated inducer of neurite outgrowth 2 [Source:HGNC Symbol;Acc:HGNC:23730]
ENSG00000164825	6.84416	-3.68273	0.976622	-2.27747	0.0227583	0.0347339	1672	DEFB1	8	6870575	6878022	-1	protein_coding	defensin beta 1 [Source:HGNC Symbol;Acc:HGNC:2766]
ENSG00000271857	1.91698	-3.68474	0.589508	-5.72768	1.01811e-08	4.06728e-08	NA	AL096865.1	6	45421079	45422005	-1	antisense_RNA
ENSG00000106819	295.8	-3.68748	0.460076	-7.27117	3.56394e-13	2.44089e-12	54829	ASPN	9	92456205	92482506	-1	protein_coding	asporin [Source:HGNC Symbol;Acc:HGNC:14872]
ENSG00000177291	4.78749	-3.6908	0.944666	-1.90077	0.0573326	0.0808068	219770	GJD4	10	35605410	35608935	1	protein_coding	gap junction protein delta 4 [Source:HGNC Symbol;Acc:HGNC:23296]
ENSG00000183242	51.335	-3.69179	0.623051	-5.41114	6.26246e-08	2.24598e-07	NA	WT1-AS	11	32435518	32458769	1	antisense_RNA	WT1 antisense RNA [Source:HGNC Symbol;Acc:HGNC:18135]
ENSG00000175832	105.488	-3.69189	0.439229	-7.89513	2.90001e-15	2.48964e-14	2118	ETV4	17	43527844	43579620	-1	protein_coding	ETS variant 4 [Source:HGNC Symbol;Acc:HGNC:3493]
ENSG00000283406	4.11562	-3.69509	0.738083	-3.04226	0.00234808	0.00428587	26220	DGCR5	22	18970525	19031242	1	processed_transcript	DiGeorge syndrome critical region gene 5 (non-protein coding) [Source:NCBI gene;Acc:26220]
ENSG00000281406	11.1293	-3.69802	0.473666	-6.94813	3.7017e-12	2.23817e-11	NA	BLACAT1	1	205434886	205437879	-1	lincRNA	bladder cancer associated transcript 1 (non-protein coding) [Source:HGNC Symbol;Acc:HGNC:48597]
ENSG00000152580	248.972	-3.69952	0.423072	-7.78266	7.10148e-15	5.85434e-14	285313	IGSF10	3	151425384	151458709	-1	protein_coding	immunoglobulin superfamily member 10 [Source:HGNC Symbol;Acc:HGNC:26384]
ENSG00000233101	29.7749	-3.70558	0.437025	-7.53975	4.70889e-14	3.54534e-13	404266	HOXB-AS3	17	48549630	48606414	1	antisense_RNA	HOXB cluster antisense RNA 3 [Source:HGNC Symbol;Acc:HGNC:40283]
ENSG00000262160	26.5483	-3.70647	0.565991	-5.29731	1.17521e-07	4.06469e-07	NA	AC020978.6	16	68225969	68229145	-1	antisense_RNA
ENSG00000151834	69.2236	-3.70793	0.408589	-8.64853	5.21661e-18	5.98513e-17	2555	GABRA2	4	46248427	46475230	-1	protein_coding	gamma-aminobutyric acid type A receptor alpha2 subunit [Source:HGNC Symbol;Acc:HGNC:4076]
ENSG00000172201	365.623	-3.70868	0.291287	-12.0916	1.17014e-33	5.01406e-32	3400	ID4	6	19837386	19840684	1	protein_coding	inhibitor of DNA binding 4, HLH protein [Source:HGNC Symbol;Acc:HGNC:5363]
ENSG00000181408	2.79317	-3.71084	0.855106	-3.47652	0.000507971	0.00103618	2837	UTS2R	17	82374230	82375586	1	protein_coding	urotensin 2 receptor [Source:HGNC Symbol;Acc:HGNC:4468]
ENSG00000165474	58.6607	-3.71373	0.618128	-5.08708	3.63621e-07	1.18058e-06	2706	GJB2	13	20187470	20192898	-1	protein_coding	gap junction protein beta 2 [Source:HGNC Symbol;Acc:HGNC:4284]
ENSG00000158055	57.787	-3.71428	0.551657	-4.55223	5.30808e-06	1.46108e-05	57822	GRHL3	1	24319322	24364482	1	protein_coding	grainyhead like transcription factor 3 [Source:HGNC Symbol;Acc:HGNC:25839]
ENSG00000188662	3.06979	-3.71433	0.717565	-4.58528	4.53368e-06	1.25988e-05	NA	HILS1	17	50171428	50181178	-1	transcribed_unitary_pseudogene	histone linker H1 domain, spermatid-specific 1 (pseudogene) [Source:HGNC Symbol;Acc:HGNC:30616]
ENSG00000260878	3.96056	-3.71495	0.656216	-5.595	2.2062e-08	8.4178e-08	NA	AC104072.1	4	46243548	46244215	-1	sense_overlapping
ENSG00000050767	115.068	-3.71746	0.319584	-11.1264	9.33673e-29	2.81832e-27	91522	COL23A1	5	178237618	178590555	-1	protein_coding	collagen type XXIII alpha 1 chain [Source:HGNC Symbol;Acc:HGNC:22990]
ENSG00000250107	8.64139	-3.71775	0.539994	-6.24894	4.13256e-10	1.96046e-09	253962	CACNA1G-AS1	17	50556207	50562108	-1	antisense_RNA	CACNA1G antisense RNA 1 [Source:HGNC Symbol;Acc:HGNC:27377]
ENSG00000043591	5.83931	-3.71898	0.672905	-4.86077	1.16928e-06	3.5268e-06	153	ADRB1	10	114044056	114046908	1	protein_coding	adrenoceptor beta 1 [Source:HGNC Symbol;Acc:HGNC:285]
ENSG00000171234	20.0523	-3.72286	0.691492	-4.50161	6.7441e-06	1.82877e-05	7364	UGT2B7	4	69051363	69112987	1	protein_coding	UDP glucuronosyltransferase family 2 member B7 [Source:HGNC Symbol;Acc:HGNC:12554]
ENSG00000214872	4.15207	-3.72303	0.672862	-4.49816	6.8543e-06	1.85635e-05	219537	SMTNL1	11	57542641	57550274	1	protein_coding	smoothelin like 1 [Source:HGNC Symbol;Acc:HGNC:32394]
ENSG00000138378	48.4983	-3.72348	0.319111	-10.9723	5.19546e-28	1.45054e-26	6775	STAT4	2	191029576	191151596	-1	protein_coding	signal transducer and activator of transcription 4 [Source:HGNC Symbol;Acc:HGNC:11365]
ENSG00000229743	8.58275	-3.72609	1.077	-2.34166	0.0191979	0.0297049	102682016	LINC01159	2	104865497	104872595	-1	processed_transcript	long intergenic non-protein coding RNA 1159 [Source:HGNC Symbol;Acc:HGNC:49514]
ENSG00000124092	3.34344	-3.72849	0.5918	-5.62087	1.89998e-08	7.31169e-08	140690	CTCFL	20	57495966	57525652	-1	protein_coding	CCCTC-binding factor like [Source:HGNC Symbol;Acc:HGNC:16234]
ENSG00000163661	118.683	-3.73043	0.368756	-9.62405	6.32865e-22	1.06801e-20	5806	PTX3	3	157436789	157443628	1	protein_coding	pentraxin 3 [Source:HGNC Symbol;Acc:HGNC:9692]
ENSG00000124429	22.0224	-3.73069	0.630774	-3.58636	0.000335323	0.000701651	79983	POF1B	X	85277396	85379743	-1	protein_coding	premature ovarian failure, 1B [Source:HGNC Symbol;Acc:HGNC:13711]
ENSG00000085552	119.976	-3.73582	0.3339	-10.6621	1.53109e-26	3.86419e-25	57549	IGSF9	1	159927039	159945604	-1	protein_coding	immunoglobulin superfamily member 9 [Source:HGNC Symbol;Acc:HGNC:18132]
ENSG00000082556	19.8089	-3.73794	0.44588	-7.98393	1.41752e-15	1.26314e-14	4986	OPRK1	8	53225716	53251697	-1	protein_coding	opioid receptor kappa 1 [Source:HGNC Symbol;Acc:HGNC:8154]
ENSG00000166592	75.7079	-3.739	0.553008	-5.20539	1.93594e-07	6.51628e-07	6236	RRAD	16	66921679	66925644	-1	protein_coding	RRAD, Ras related glycolysis inhibitor and calcium channel regulator [Source:HGNC Symbol;Acc:HGNC:10446]
ENSG00000069011	197.425	-3.74634	0.560857	-4.28499	1.82745e-05	4.65146e-05	5307	PITX1	5	135027735	135034813	-1	protein_coding	paired like homeodomain 1 [Source:HGNC Symbol;Acc:HGNC:9004]
ENSG00000112041	13.1375	-3.74757	0.491421	-7.07305	1.51563e-12	9.60596e-12	7287	TULP1	6	35497874	35512938	-1	protein_coding	tubby like protein 1 [Source:HGNC Symbol;Acc:HGNC:12423]
ENSG00000165376	12.1222	-3.74821	0.847603	-3.72127	0.00019822	0.000430158	9075	CLDN2	X	106900164	106930861	1	protein_coding	claudin 2 [Source:HGNC Symbol;Acc:HGNC:2041]
ENSG00000260711	3.2042	-3.7514	0.561911	-5.98622	2.14769e-09	9.35954e-09	NA	AL121839.2	14	91752856	91759798	-1	sense_intronic
ENSG00000133020	65.9621	-3.75543	0.834263	-3.25673	0.00112705	0.00216523	4626	MYH8	17	10390322	10421950	-1	protein_coding	myosin heavy chain 8 [Source:HGNC Symbol;Acc:HGNC:7578]
ENSG00000108244	14.6584	-3.75695	0.644813	-3.75936	0.000170351	0.00037317	25984	KRT23	17	40922696	40937634	-1	protein_coding	keratin 23 [Source:HGNC Symbol;Acc:HGNC:6438]
ENSG00000165078	3.66446	-3.7642	0.655821	-4.68841	2.75338e-06	7.87119e-06	57094	CPA6	8	67422038	67746385	-1	protein_coding	carboxypeptidase A6 [Source:HGNC Symbol;Acc:HGNC:17245]
ENSG00000270562	3.96387	-3.76676	0.420911	-8.69601	3.43769e-18	4.03335e-17	NA	AC097634.1	3	71584943	71587409	1	lincRNA
ENSG00000136542	55.8552	-3.76759	0.415415	-8.34842	6.91819e-17	7.08387e-16	11227	GALNT5	2	157257598	157314211	1	protein_coding	polypeptide N-acetylgalactosaminyltransferase 5 [Source:HGNC Symbol;Acc:HGNC:4127]
ENSG00000107821	87.4011	-3.76816	0.360592	-9.84837	6.96652e-23	1.27856e-21	81621	KAZALD1	10	101061841	101068131	1	protein_coding	Kazal type serine peptidase inhibitor domain 1 [Source:HGNC Symbol;Acc:HGNC:25460]
ENSG00000119614	3.81826	-3.76844	0.911077	-2.82387	0.00474477	0.00821684	338917	VSX2	14	74239472	74262738	1	protein_coding	visual system homeobox 2 [Source:HGNC Symbol;Acc:HGNC:1975]
ENSG00000125731	10.7095	-3.76987	0.530673	-6.28601	3.25734e-10	1.5656e-09	10045	SH2D3A	19	6752160	6767588	-1	protein_coding	SH2 domain containing 3A [Source:HGNC Symbol;Acc:HGNC:16885]
ENSG00000196468	2.74708	-3.77153	0.619139	-5.4808	4.23416e-08	1.55187e-07	8823	FGF16	X	77447405	77457278	1	protein_coding	fibroblast growth factor 16 [Source:HGNC Symbol;Acc:HGNC:3672]
ENSG00000188580	54.6703	-3.77422	0.358094	-9.85972	6.22207e-23	1.1462e-21	154215	NKAIN2	6	123804141	124825657	1	protein_coding	sodium/potassium transporting ATPase interacting 2 [Source:HGNC Symbol;Acc:HGNC:16443]
ENSG00000198523	166.759	-3.77505	0.620915	-3.69664	0.000218471	0.000471148	5350	PLN	6	118548298	118560730	1	protein_coding	phospholamban [Source:HGNC Symbol;Acc:HGNC:9080]
ENSG00000112164	4.93695	-3.77935	0.649753	-6.08526	1.163e-09	5.22539e-09	2740	GLP1R	6	39048798	39087743	1	protein_coding	glucagon like peptide 1 receptor [Source:HGNC Symbol;Acc:HGNC:4324]
ENSG00000260034	10.7957	-3.78148	1.05177	-2.8939	0.00380488	0.00669386	100506655	LCMT1-AS2	16	25140577	25149032	-1	antisense_RNA	LCMT1 antisense RNA 2 [Source:HGNC Symbol;Acc:HGNC:51178]
ENSG00000139304	19.5255	-3.78602	0.55101	-5.85729	4.70486e-09	1.95855e-08	374462	PTPRQ	12	80402178	80680234	1	protein_coding	protein tyrosine phosphatase, receptor type Q [Source:HGNC Symbol;Acc:HGNC:9679]
ENSG00000172000	6.31884	-3.78769	0.513806	-6.85824	6.97152e-12	4.11547e-11	80032	ZNF556	19	2867335	2883445	1	protein_coding	zinc finger protein 556 [Source:HGNC Symbol;Acc:HGNC:25669]
ENSG00000164879	23.0916	-3.78893	0.420637	-8.2663	1.38178e-16	1.37488e-15	761	CA3	8	85373436	85449040	1	protein_coding	carbonic anhydrase 3 [Source:HGNC Symbol;Acc:HGNC:1374]
ENSG00000154678	38.3017	-3.79007	0.376339	-9.42191	4.4296e-21	6.93502e-20	5137	PDE1C	7	31751179	32299329	-1	protein_coding	phosphodiesterase 1C [Source:HGNC Symbol;Acc:HGNC:8776]
ENSG00000107807	59.2819	-3.79117	1.08304	-3.79618	0.000146944	0.000325586	3195	TLX1	10	101130505	101137789	1	protein_coding	T-cell leukemia homeobox 1 [Source:HGNC Symbol;Acc:HGNC:5056]
ENSG00000064195	11.0322	-3.79355	0.590511	-5.73051	1.00131e-08	4.00503e-08	1747	DLX3	17	49990005	49995224	-1	protein_coding	distal-less homeobox 3 [Source:HGNC Symbol;Acc:HGNC:2916]
ENSG00000137203	163.93	-3.79483	0.462965	-6.68799	2.26252e-11	1.25695e-10	7020	TFAP2A	6	10393186	10419659	-1	protein_coding	transcription factor AP-2 alpha [Source:HGNC Symbol;Acc:HGNC:11742]
ENSG00000115474	2.49398	-3.79503	0.846677	-3.88897	0.00010067	0.000228606	3769	KCNJ13	2	232766464	232776568	-1	protein_coding	potassium voltage-gated channel subfamily J member 13 [Source:HGNC Symbol;Acc:HGNC:6259]
ENSG00000187123	101.731	-3.79711	0.301231	-12.2036	2.97316e-34	1.33191e-32	130574	LYPD6	2	149329985	149474148	1	protein_coding	LY6/PLAUR domain containing 6 [Source:HGNC Symbol;Acc:HGNC:28751]
ENSG00000056291	2.57352	-3.80079	0.692515	-5.04981	4.42257e-07	1.41976e-06	10886	NPFFR2	4	72031804	72148067	1	protein_coding	neuropeptide FF receptor 2 [Source:HGNC Symbol;Acc:HGNC:4525]
ENSG00000138772	89.7282	-3.80323	0.377711	-9.52964	1.57826e-21	2.57525e-20	306	ANXA3	4	78551519	78610451	1	protein_coding	annexin A3 [Source:HGNC Symbol;Acc:HGNC:541]
ENSG00000223855	8.57602	-3.80366	0.46615	-7.6799	1.59212e-14	1.25881e-13	441307	HRAT92	7	520391	525232	1	lincRNA	heart tissue-associated transcript 92 [Source:NCBI gene;Acc:441307]
ENSG00000198739	32.5562	-3.80864	0.475409	-7.18044	6.94891e-13	4.59785e-12	347731	LRRTM3	10	66926006	67099830	1	protein_coding	leucine rich repeat transmembrane neuronal 3 [Source:HGNC Symbol;Acc:HGNC:19410]
ENSG00000148053	816.351	-3.81124	0.382514	-8.96673	3.05462e-19	3.99533e-18	4915	NTRK2	9	84668551	85027070	1	protein_coding	neurotrophic receptor tyrosine kinase 2 [Source:HGNC Symbol;Acc:HGNC:8032]
ENSG00000136099	62.4236	-3.81652	0.515683	-5.28976	1.22475e-07	4.22711e-07	5100	PCDH8	13	52842889	52848641	-1	protein_coding	protocadherin 8 [Source:HGNC Symbol;Acc:HGNC:8660]
ENSG00000157765	29.4609	-3.8169	0.53726	-6.07002	1.27895e-09	5.72043e-09	10568	SLC34A2	4	25655301	25678748	1	protein_coding	solute carrier family 34 member 2 [Source:HGNC Symbol;Acc:HGNC:11020]
ENSG00000168389	26.8114	-3.82484	0.429261	-8.10785	5.15248e-16	4.82932e-15	84879	MFSD2A	1	39955112	39969968	1	protein_coding	major facilitator superfamily domain containing 2A [Source:HGNC Symbol;Acc:HGNC:25897]
ENSG00000151623	62.9139	-3.82667	0.236276	-15.8079	2.74503e-56	4.43502e-54	4306	NR3C2	4	148078762	148444698	-1	protein_coding	nuclear receptor subfamily 3 group C member 2 [Source:HGNC Symbol;Acc:HGNC:7979]
ENSG00000164932	118.501	-3.83187	0.329421	-11.0461	2.28898e-28	6.61556e-27	115908	CTHRC1	8	103371515	103382997	1	protein_coding	collagen triple helix repeat containing 1 [Source:HGNC Symbol;Acc:HGNC:18831]
ENSG00000125398	353.255	-3.83705	0.315525	-11.4822	1.62042e-30	5.45986e-29	6662	SOX9	17	72121020	72126420	1	protein_coding	SRY-box 9 [Source:HGNC Symbol;Acc:HGNC:11204]
ENSG00000103355	3.69642	-3.84016	0.717498	-4.1555	3.24579e-05	7.96933e-05	260429	PRSS33	16	2783953	2787948	-1	protein_coding	protease, serine 33 [Source:HGNC Symbol;Acc:HGNC:30405]
ENSG00000175229	23.5504	-3.84147	0.445902	-7.99614	1.28381e-15	1.14867e-14	89792	GAL3ST3	11	66041952	66049180	-1	protein_coding	galactose-3-O-sulfotransferase 3 [Source:HGNC Symbol;Acc:HGNC:24144]
ENSG00000198807	8.93334	-3.84214	0.62829	-5.26902	1.37156e-07	4.70744e-07	5083	PAX9	14	36657568	36679715	1	protein_coding	paired box 9 [Source:HGNC Symbol;Acc:HGNC:8623]
ENSG00000068078	305.294	-3.85376	0.301285	-12.2642	1.41066e-34	6.46639e-33	2261	FGFR3	4	1793307	1808872	1	protein_coding	fibroblast growth factor receptor 3 [Source:HGNC Symbol;Acc:HGNC:3690]
ENSG00000250770	2.88382	-3.85469	0.488081	-7.19867	6.08048e-13	4.04224e-12	NA	AC005865.2	12	3296202	3366122	-1	transcribed_unprocessed_pseudogene
ENSG00000198796	89.9656	-3.85799	0.53608	-6.1354	8.49466e-10	3.87768e-09	115701	ALPK2	18	58481247	58628957	-1	protein_coding	alpha kinase 2 [Source:HGNC Symbol;Acc:HGNC:20565]
ENSG00000039068	402.438	-3.86052	0.514816	-6.3957	1.59815e-10	7.99722e-10	999	CDH1	16	68737225	68835548	1	protein_coding	cadherin 1 [Source:HGNC Symbol;Acc:HGNC:1748]
ENSG00000149452	4.10813	-3.86097	0.907755	-2.66946	0.00759729	0.0126329	9376	SLC22A8	11	62989154	63015839	-1	protein_coding	solute carrier family 22 member 8 [Source:HGNC Symbol;Acc:HGNC:10972]
ENSG00000141579	44.7308	-3.86102	0.627041	-3.77237	0.000161702	0.000355727	79755	ZNF750	17	82829435	82840578	-1	protein_coding	zinc finger protein 750 [Source:HGNC Symbol;Acc:HGNC:25843]
ENSG00000103067	84.256	-3.86213	0.625371	-5.07535	3.86774e-07	1.25163e-06	80004	ESRP2	16	68229111	68238102	-1	protein_coding	epithelial splicing regulatory protein 2 [Source:HGNC Symbol;Acc:HGNC:26152]
ENSG00000070886	11.4254	-3.8641	0.659813	-5.58208	2.37658e-08	9.02596e-08	2046	EPHA8	1	22563564	22603594	1	protein_coding	EPH receptor A8 [Source:HGNC Symbol;Acc:HGNC:3391]
ENSG00000110680	4.63678	-3.87005	0.963135	-2.77277	0.00555808	0.0095067	796	CALCA	11	14966668	14972354	-1	protein_coding	calcitonin related polypeptide alpha [Source:HGNC Symbol;Acc:HGNC:1437]
ENSG00000155066	48.9843	-3.87076	0.43443	-8.11494	4.86036e-16	4.57292e-15	150696	PROM2	2	95274453	95291308	1	protein_coding	prominin 2 [Source:HGNC Symbol;Acc:HGNC:20685]
ENSG00000089356	19.0705	-3.87466	0.67307	-4.33954	1.42784e-05	3.69235e-05	5349	FXYD3	19	35115879	35124324	1	protein_coding	FXYD domain containing ion transport regulator 3 [Source:HGNC Symbol;Acc:HGNC:4027]
ENSG00000161249	110.4	-3.87476	0.383343	-9.47165	2.75451e-21	4.40342e-20	93099	DMKN	19	35497220	35513658	-1	protein_coding	dermokine [Source:HGNC Symbol;Acc:HGNC:25063]
ENSG00000114805	70.8687	-3.876	0.347079	-10.2555	1.11831e-24	2.44108e-23	23007	PLCH1	3	155375580	155745067	-1	protein_coding	phospholipase C eta 1 [Source:HGNC Symbol;Acc:HGNC:29185]
ENSG00000187616	6.81404	-3.87639	0.83419	-3.17018	0.00152346	0.00287139	389827	MYMK	9	133514586	133528612	-1	protein_coding	myomaker, myoblast fusion factor [Source:HGNC Symbol;Acc:HGNC:33778]
ENSG00000165478	9.94914	-3.87644	0.639408	-4.12015	3.78619e-05	9.18971e-05	220296	HEPACAM	11	124919193	124936412	-1	protein_coding	hepatic and glial cell adhesion molecule [Source:HGNC Symbol;Acc:HGNC:26361]
ENSG00000267287	4.97944	-3.87929	0.532258	-6.88971	5.59065e-12	3.3242e-11	NA	AC068473.3	18	79576460	79589010	1	processed_transcript
ENSG00000186838	3.56438	-3.8794	0.668048	-5.1374	2.78561e-07	9.20027e-07	348303	SELENOV	19	39515113	39520686	1	protein_coding	selenoprotein V [Source:HGNC Symbol;Acc:HGNC:30399]
ENSG00000147571	3.14641	-3.88085	1.04889	-6.60342	4.01777e-11	2.16437e-10	1392	CRH	8	66176382	66178725	-1	protein_coding	corticotropin releasing hormone [Source:HGNC Symbol;Acc:HGNC:2355]
ENSG00000196167	14.3391	-3.88604	0.510226	-6.67098	2.54092e-11	1.40213e-10	NA	COLCA1	11	111290787	111305045	-1	antisense_RNA	colorectal cancer associated 1 [Source:HGNC Symbol;Acc:HGNC:33789]
ENSG00000142871	523.062	-3.89111	0.397864	-9.0581	1.32737e-19	1.79449e-18	3491	CYR61	1	85580761	85583962	1	protein_coding	cysteine rich angiogenic inducer 61 [Source:HGNC Symbol;Acc:HGNC:2654]
ENSG00000140832	21.9253	-3.89145	0.595152	-5.64465	1.65518e-08	6.41092e-08	91862	MARVELD3	16	71626161	71642114	1	protein_coding	MARVEL domain containing 3 [Source:HGNC Symbol;Acc:HGNC:30525]
ENSG00000237512	3.87007	-3.89574	0.705462	-5.08364	3.70262e-07	1.20156e-06	728978	UNC5B-AS1	10	71217224	71218228	-1	antisense_RNA	UNC5B antisense RNA 1 [Source:HGNC Symbol;Acc:HGNC:45096]
ENSG00000080493	130.631	-3.89636	0.318256	-11.5104	1.16932e-30	3.99126e-29	8671	SLC4A4	4	71186757	71572087	1	protein_coding	solute carrier family 4 member 4 [Source:HGNC Symbol;Acc:HGNC:11030]
ENSG00000264727	3.36153	-3.90795	0.802063	-4.11313	3.90325e-05	9.45289e-05	NA	AC005725.1	17	11288205	11290811	1	lincRNA
ENSG00000106483	27.9915	-3.91217	0.48765	-7.5015	6.30905e-14	4.69097e-13	6424	SFRP4	7	37905932	38025695	-1	protein_coding	secreted frizzled related protein 4 [Source:HGNC Symbol;Acc:HGNC:10778]
ENSG00000168135	13.2037	-3.91602	0.566687	-6.24995	4.10587e-10	1.94826e-09	3761	KCNJ4	22	38426327	38455199	-1	protein_coding	potassium voltage-gated channel subfamily J member 4 [Source:HGNC Symbol;Acc:HGNC:6265]
ENSG00000188916	21.5072	-3.91657	0.52623	-7.06439	1.61327e-12	1.01953e-11	642938	FAM196A	10	127135426	127196158	-1	protein_coding	family with sequence similarity 196 member A [Source:HGNC Symbol;Acc:HGNC:33859]
ENSG00000198759	140.663	-3.91769	0.446476	-8.09025	5.95406e-16	5.54372e-15	25975	EGFL6	X	13569605	13633575	1	protein_coding	EGF like domain multiple 6 [Source:HGNC Symbol;Acc:HGNC:3235]
ENSG00000157111	4.31004	-3.91769	0.773805	-4.12315	3.73735e-05	9.08234e-05	134285	TMEM171	5	73120292	73131817	1	protein_coding	transmembrane protein 171 [Source:HGNC Symbol;Acc:HGNC:27031]
ENSG00000167755	43.1033	-3.92245	0.657587	-5.58092	2.39256e-08	9.08317e-08	5653	KLK6	19	50958631	50969673	-1	protein_coding	kallikrein related peptidase 6 [Source:HGNC Symbol;Acc:HGNC:6367]
ENSG00000204248	528.714	-3.9245	0.363289	-9.93222	3.0147e-23	5.77481e-22	1302	COL11A2	6	33162681	33192499	-1	protein_coding	collagen type XI alpha 2 chain [Source:HGNC Symbol;Acc:HGNC:2187]
ENSG00000203867	75.3303	-3.92941	0.435362	-8.05727	7.8019e-16	7.16604e-15	282996	RBM20	10	110644397	110839469	1	protein_coding	RNA binding motif protein 20 [Source:HGNC Symbol;Acc:HGNC:27424]
ENSG00000131183	14.3066	-3.93019	1.07042	-3.6278	0.000285846	0.000604475	6569	SLC34A1	5	177379235	177398848	1	protein_coding	solute carrier family 34 member 1 [Source:HGNC Symbol;Acc:HGNC:11019]
ENSG00000260428	26.615	-3.93227	0.421086	-8.7062	3.14244e-18	3.70237e-17	642658	SCX	8	144266560	144268481	1	protein_coding	scleraxis bHLH transcription factor [Source:HGNC Symbol;Acc:HGNC:32322]
ENSG00000262152	5.62017	-3.93452	0.768324	-4.43583	9.17193e-06	2.43513e-05	NA	LINC00514	16	2988961	2994509	1	processed_transcript	long intergenic non-protein coding RNA 514 [Source:HGNC Symbol;Acc:HGNC:27549]
ENSG00000101938	47.3372	-3.93754	0.405849	-8.95558	3.3795e-19	4.38823e-18	91851	CHRDL1	X	110673856	110795819	-1	protein_coding	chordin like 1 [Source:HGNC Symbol;Acc:HGNC:29861]
ENSG00000142449	551.943	-3.93803	0.351103	-10.9111	1.02033e-27	2.80889e-26	84467	FBN3	19	8065402	8149846	-1	protein_coding	fibrillin 3 [Source:HGNC Symbol;Acc:HGNC:18794]
ENSG00000272141	2.63129	-3.93819	0.814839	-4.04982	5.12568e-05	0.000121638	NA	AL390719.2	1	1169357	1170343	1	lincRNA
ENSG00000006128	39.7607	-3.93868	0.52197	-5.67477	1.38876e-08	5.44428e-08	6863	TAC1	7	97731908	97740472	1	protein_coding	tachykinin precursor 1 [Source:HGNC Symbol;Acc:HGNC:11517]
ENSG00000146038	142.525	-3.93925	0.618682	-4.7539	1.99534e-06	5.83533e-06	51473	DCDC2	6	24171756	24358052	-1	protein_coding	doublecortin domain containing 2 [Source:HGNC Symbol;Acc:HGNC:18141]
ENSG00000151812	5.79835	-3.9399	0.726571	-4.13822	3.50006e-05	8.54044e-05	341880	SLC35F4	14	57563922	57982194	-1	protein_coding	solute carrier family 35 member F4 [Source:HGNC Symbol;Acc:HGNC:19845]
ENSG00000106078	92.1655	-3.93996	0.427218	-8.46532	2.55453e-17	2.73952e-16	23242	COBL	7	51016212	51316818	-1	protein_coding	cordon-bleu WH2 repeat protein [Source:HGNC Symbol;Acc:HGNC:22199]
ENSG00000154645	73.9358	-3.94329	0.401731	-9.16929	4.76129e-20	6.73241e-19	140578	CHODL	21	17901263	18267373	1	protein_coding	chondrolectin [Source:HGNC Symbol;Acc:HGNC:17807]
ENSG00000111186	60.184	-3.94444	0.276587	-13.9396	3.64032e-44	2.89332e-42	81029	WNT5B	12	1529891	1647243	1	protein_coding	Wnt family member 5B [Source:HGNC Symbol;Acc:HGNC:16265]
ENSG00000174332	11.1045	-3.94658	0.513374	-7.09297	1.31265e-12	8.39233e-12	148979	GLIS1	1	53506237	53738106	-1	protein_coding	GLIS family zinc finger 1 [Source:HGNC Symbol;Acc:HGNC:29525]
ENSG00000180318	18.8899	-3.95767	0.623368	-5.57768	2.43753e-08	9.23787e-08	8092	ALX1	12	85280107	85301784	1	protein_coding	ALX homeobox 1 [Source:HGNC Symbol;Acc:HGNC:1494]
ENSG00000187783	30.6167	-3.96062	0.667994	-4.55997	5.11616e-06	1.4116e-05	643236	TMEM72	10	44911200	44937002	1	protein_coding	transmembrane protein 72 [Source:HGNC Symbol;Acc:HGNC:31658]
ENSG00000155622	4.71363	-3.96383	0.93796	-2.90885	0.00362755	0.00640361	9502	XAGE2	X	52369030	52375680	1	protein_coding	X antigen family member 2 [Source:HGNC Symbol;Acc:HGNC:4112]
ENSG00000168447	11.1892	-3.96565	0.695812	-3.84051	0.000122778	0.000275166	6338	SCNN1B	16	23278231	23381299	1	protein_coding	sodium channel epithelial 1 beta subunit [Source:HGNC Symbol;Acc:HGNC:10600]
ENSG00000168530	143.015	-3.96721	0.858566	-2.68629	0.00722503	0.0120648	4632	MYL1	2	210290150	210315190	-1	protein_coding	myosin light chain 1 [Source:HGNC Symbol;Acc:HGNC:7582]
ENSG00000182533	7.4307	-3.96909	0.800792	-4.54734	5.43295e-06	1.49315e-05	859	CAV3	3	8733800	8841808	1	protein_coding	caveolin 3 [Source:HGNC Symbol;Acc:HGNC:1529]
ENSG00000137265	11.2503	-3.97454	0.57904	-5.90704	3.48307e-09	1.47486e-08	3662	IRF4	6	391739	411447	1	protein_coding	interferon regulatory factor 4 [Source:HGNC Symbol;Acc:HGNC:6119]
ENSG00000109158	6.22553	-3.97462	0.654108	-5.02266	5.09596e-07	1.62115e-06	2557	GABRA4	4	46918900	46994407	-1	protein_coding	gamma-aminobutyric acid type A receptor alpha4 subunit [Source:HGNC Symbol;Acc:HGNC:4078]
ENSG00000157470	28.5677	-3.97769	0.444366	-7.99495	1.29623e-15	1.15926e-14	145773	FAM81A	15	59372693	59523549	1	protein_coding	family with sequence similarity 81 member A [Source:HGNC Symbol;Acc:HGNC:28379]
ENSG00000167157	29.6015	-3.982	0.483761	-7.49427	6.66687e-14	4.93741e-13	51450	PRRX2	9	129665641	129722674	1	protein_coding	paired related homeobox 2 [Source:HGNC Symbol;Acc:HGNC:21338]
ENSG00000184845	8.29455	-3.98479	0.560946	-6.1161	9.58935e-10	4.34419e-09	1812	DRD1	5	175440039	175444208	-1	protein_coding	dopamine receptor D1 [Source:HGNC Symbol;Acc:HGNC:3020]
ENSG00000184937	272.556	-3.99159	0.642641	-5.56533	2.61659e-08	9.87848e-08	7490	WT1	11	32387775	32435630	-1	protein_coding	Wilms tumor 1 [Source:HGNC Symbol;Acc:HGNC:12796]
ENSG00000133055	74.8425	-3.9933	0.768325	-3.03974	0.00236785	0.00431755	4608	MYBPH	1	203167811	203175813	-1	protein_coding	myosin binding protein H [Source:HGNC Symbol;Acc:HGNC:7552]
ENSG00000151892	590.985	-3.99571	0.305619	-12.3517	4.77028e-35	2.26027e-33	2674	GFRA1	10	116056925	116273467	-1	protein_coding	GDNF family receptor alpha 1 [Source:HGNC Symbol;Acc:HGNC:4243]
ENSG00000064218	4.58844	-3.99909	0.875235	-3.77395	0.000160684	0.000353605	58524	DMRT3	9	976964	991731	1	protein_coding	doublesex and mab-3 related transcription factor 3 [Source:HGNC Symbol;Acc:HGNC:13909]
ENSG00000279694	3.06276	-4.00521	0.713429	-5.01732	5.2397e-07	1.66231e-06	NA	AC011270.2	15	78339208	78341757	-1	TEC
ENSG00000188133	2.72201	-4.0064	0.695382	-5.011	5.41483e-07	1.71401e-06	401498	TMEM215	9	32783499	32787399	1	protein_coding	transmembrane protein 215 [Source:HGNC Symbol;Acc:HGNC:33816]
ENSG00000163273	15.2965	-4.00734	0.548147	-6.2275	4.73947e-10	2.22881e-09	4880	NPPC	2	231921820	231926403	-1	protein_coding	natriuretic peptide C [Source:HGNC Symbol;Acc:HGNC:7941]
ENSG00000113578	45.0638	-4.00895	0.441013	-8.06502	7.32243e-16	6.75397e-15	2246	FGF1	5	142592178	142698070	-1	protein_coding	fibroblast growth factor 1 [Source:HGNC Symbol;Acc:HGNC:3665]
ENSG00000185101	13.7903	-4.01035	0.581694	-6.39582	1.59685e-10	7.99275e-10	338440	ANO9	11	417933	442011	-1	protein_coding	anoctamin 9 [Source:HGNC Symbol;Acc:HGNC:20679]
ENSG00000101292	6.60803	-4.01249	1.07791	-2.03101	0.0422536	0.0610646	128674	PROKR2	20	5302040	5314369	-1	protein_coding	prokineticin receptor 2 [Source:HGNC Symbol;Acc:HGNC:15836]
ENSG00000224568	3.34032	-4.01275	0.875335	-3.35687	0.000788305	0.0015585	NA	LINC01886	2	107529487	107556326	1	lincRNA	long intergenic non-protein coding RNA 1886 [Source:HGNC Symbol;Acc:HGNC:52705]
ENSG00000138079	39.7844	-4.01374	0.59719	-4.85947	1.17703e-06	3.54638e-06	6519	SLC3A1	2	44275458	44321494	1	protein_coding	solute carrier family 3 member 1 [Source:HGNC Symbol;Acc:HGNC:11025]
ENSG00000116690	98.5263	-4.02039	0.686567	-4.85081	1.22956e-06	3.69281e-06	10216	PRG4	1	186296279	186314562	1	protein_coding	proteoglycan 4 [Source:HGNC Symbol;Acc:HGNC:9364]
ENSG00000164093	60.9892	-4.02217	0.544455	-6.61083	3.82175e-11	2.06498e-10	5308	PITX2	4	110617423	110642123	-1	protein_coding	paired like homeodomain 2 [Source:HGNC Symbol;Acc:HGNC:9005]
ENSG00000175894	17.4903	-4.02765	0.665874	-4.70973	2.48045e-06	7.14172e-06	54084	TSPEAR	21	44497892	44711580	-1	protein_coding	thrombospondin type laminin G domain and EAR repeats [Source:HGNC Symbol;Acc:HGNC:1268]
ENSG00000198848	15.9325	-4.0305	0.56153	-6.6365	3.2123e-11	1.75104e-10	1066	CES1	16	55802851	55833337	-1	protein_coding	carboxylesterase 1 [Source:HGNC Symbol;Acc:HGNC:1863]
ENSG00000271860	8.12867	-4.03616	0.58401	-5.42005	5.95841e-08	2.14435e-07	101927314	AL589740.1	6	97283303	98399872	1	lincRNA
ENSG00000149571	32.778	-4.03621	0.460856	-7.69657	1.39763e-14	1.11218e-13	84623	KIRREL3	11	126423359	127003460	-1	protein_coding	kirre like nephrin family adhesion molecule 3 [Source:HGNC Symbol;Acc:HGNC:23204]
ENSG00000164434	99.9331	-4.03967	0.506202	-6.26127	3.81851e-10	1.82023e-09	2173	FABP7	6	122779475	122784074	1	protein_coding	fatty acid binding protein 7 [Source:HGNC Symbol;Acc:HGNC:3562]
ENSG00000177359	22.4889	-4.04751	0.431517	-8.51275	1.6986e-17	1.85184e-16	144203	AC024940.1	12	31111652	31206154	-1	protein_coding
ENSG00000177359	22.4889	-4.04751	0.431517	-8.51275	1.6986e-17	1.85184e-16	408186	AC024940.1	12	31111652	31206154	-1	protein_coding
ENSG00000163092	14.6676	-4.04805	0.629138	-5.33669	9.46562e-08	3.30986e-07	129446	XIRP2	2	166888487	167259753	1	protein_coding	xin actin binding repeat containing 2 [Source:HGNC Symbol;Acc:HGNC:14303]
ENSG00000141052	91.5151	-4.05032	0.495115	-7.41394	1.22603e-13	8.82947e-13	93649	MYOCD	17	12665890	12768949	1	protein_coding	myocardin [Source:HGNC Symbol;Acc:HGNC:16067]
ENSG00000101680	203.023	-4.05093	0.414488	-9.03789	1.5972e-19	2.14166e-18	284217	LAMA1	18	6941744	7117814	-1	protein_coding	laminin subunit alpha 1 [Source:HGNC Symbol;Acc:HGNC:6481]
ENSG00000144749	446.461	-4.05098	0.234509	-16.7371	7.03683e-63	1.4478e-60	26018	LRIG1	3	66378797	66501263	-1	protein_coding	leucine rich repeats and immunoglobulin like domains 1 [Source:HGNC Symbol;Acc:HGNC:17360]
ENSG00000254024	3.71616	-4.05528	0.953233	-3.18032	0.00147111	0.0027791	NA	AP001207.3	8	101461177	101492499	-1	antisense_RNA
ENSG00000153303	14.0205	-4.06577	0.668001	-5.31969	1.03942e-07	3.61788e-07	79981	FRMD1	6	168055745	168081557	-1	protein_coding	FERM domain containing 1 [Source:HGNC Symbol;Acc:HGNC:21240]
ENSG00000248587	5.7404	-4.07074	0.618969	-6.18227	6.31854e-10	2.92977e-09	NA	GDNF-AS1	5	37811589	37953827	1	antisense_RNA	GDNF antisense RNA 1 (head to head) [Source:HGNC Symbol;Acc:HGNC:43592]
ENSG00000105143	44.3354	-4.08014	0.543649	-5.6689	1.43713e-08	5.6138e-08	6511	SLC1A6	19	14950034	15022990	-1	protein_coding	solute carrier family 1 member 6 [Source:HGNC Symbol;Acc:HGNC:10944]
ENSG00000159166	68.303	-4.09352	0.592274	-5.70065	1.19355e-08	4.7298e-08	3898	LAD1	1	201373244	201399915	-1	protein_coding	ladinin 1 [Source:HGNC Symbol;Acc:HGNC:6472]
ENSG00000180209	159.244	-4.09717	0.738324	-3.53015	0.000415326	0.000857134	29895	MYLPF	16	30370934	30377991	1	protein_coding	myosin light chain, phosphorylatable, fast skeletal muscle [Source:HGNC Symbol;Acc:HGNC:29824]
ENSG00000159212	31.5809	-4.09777	0.621693	-6.4883	8.68087e-11	4.49458e-10	54102	CLIC6	21	34669389	34718227	1	protein_coding	chloride intracellular channel 6 [Source:HGNC Symbol;Acc:HGNC:2065]
ENSG00000182795	70.1477	-4.0979	0.496008	-7.21243	5.49634e-13	3.67747e-12	79098	C1orf116	1	207018521	207032756	-1	protein_coding	chromosome 1 open reading frame 116 [Source:HGNC Symbol;Acc:HGNC:28667]
ENSG00000180801	48.9077	-4.09941	0.421726	-9.16944	4.75481e-20	6.72807e-19	79642	ARSJ	4	113900284	113979727	-1	protein_coding	arylsulfatase family member J [Source:HGNC Symbol;Acc:HGNC:26286]
ENSG00000170961	208.974	-4.10224	0.402571	-9.53658	1.47622e-21	2.41876e-20	3037	HAS2	8	121612116	121641390	-1	protein_coding	hyaluronan synthase 2 [Source:HGNC Symbol;Acc:HGNC:4819]
ENSG00000153820	79.5013	-4.10424	0.427063	-8.57344	1.00435e-17	1.12035e-16	80309	SPHKAP	2	227979950	228181645	-1	protein_coding	SPHK1 interactor, AKAP domain containing [Source:HGNC Symbol;Acc:HGNC:30619]
ENSG00000167183	20.0843	-4.10506	0.786793	-4.9706	6.67468e-07	2.08535e-06	79170	PRR15L	17	47951967	47957878	-1	protein_coding	proline rich 15 like [Source:HGNC Symbol;Acc:HGNC:28149]
ENSG00000171885	21.9376	-4.11529	0.57802	-6.34292	2.25457e-10	1.10657e-09	361	AQP4	18	26852038	26865818	-1	protein_coding	aquaporin 4 [Source:HGNC Symbol;Acc:HGNC:637]
ENSG00000169031	33.1548	-4.11701	0.675621	-3.30615	0.000945886	0.00184415	1285	COL4A3	2	227164565	227314792	1	protein_coding	collagen type IV alpha 3 chain [Source:HGNC Symbol;Acc:HGNC:2204]
ENSG00000174963	39.7496	-4.1191	0.660778	-2.86523	0.00416701	0.00728478	84107	ZIC4	3	147386046	147406860	-1	protein_coding	Zic family member 4 [Source:HGNC Symbol;Acc:HGNC:20393]
ENSG00000007062	125.906	-4.11948	0.335644	-11.5617	6.44616e-31	2.24886e-29	8842	PROM1	4	15963076	16084378	-1	protein_coding	prominin 1 [Source:HGNC Symbol;Acc:HGNC:9454]
ENSG00000163739	29.693	-4.12291	0.640391	-4.51536	6.32095e-06	1.72208e-05	2919	CXCL1	4	73869393	73871242	1	protein_coding	C-X-C motif chemokine ligand 1 [Source:HGNC Symbol;Acc:HGNC:4602]
ENSG00000134160	6.05609	-4.12352	0.983522	-2.11702	0.0342582	0.0505058	4308	TRPM1	15	31001061	31161273	-1	protein_coding	transient receptor potential cation channel subfamily M member 1 [Source:HGNC Symbol;Acc:HGNC:7146]
ENSG00000196353	21.4592	-4.12481	0.488034	-7.59298	3.12639e-14	2.3997e-13	131034	CPNE4	3	131533555	132285410	-1	protein_coding	copine 4 [Source:HGNC Symbol;Acc:HGNC:2317]
ENSG00000261150	25.4298	-4.13703	0.48661	-7.50766	6.01922e-14	4.48563e-13	83481	EPPK1	8	143857324	143878464	-1	protein_coding	epiplakin 1 [Source:HGNC Symbol;Acc:HGNC:15577]
ENSG00000143632	116.594	-4.13795	0.684342	-4.99709	5.82014e-07	1.83524e-06	58	ACTA1	1	229431245	229434098	-1	protein_coding	actin, alpha 1, skeletal muscle [Source:HGNC Symbol;Acc:HGNC:129]
ENSG00000157890	18.4693	-4.13818	0.537226	-6.84104	7.86216e-12	4.60675e-11	84465	MEGF11	15	65895079	66253747	-1	protein_coding	multiple EGF like domains 11 [Source:HGNC Symbol;Acc:HGNC:29635]
ENSG00000141738	32.7792	-4.14618	0.54025	-6.9917	2.71574e-12	1.66552e-11	2886	GRB7	17	39737927	39747291	1	protein_coding	growth factor receptor bound protein 7 [Source:HGNC Symbol;Acc:HGNC:4567]
ENSG00000254366	4.79867	-4.14638	0.824214	-3.89267	9.91467e-05	0.000225355	NA	AC062004.1	8	77399072	77537290	1	lincRNA
ENSG00000138100	17.6744	-4.15169	0.702884	-5.79589	6.79588e-09	2.77682e-08	57159	TRIM54	2	27282392	27307439	1	protein_coding	tripartite motif containing 54 [Source:HGNC Symbol;Acc:HGNC:16008]
ENSG00000266524	87.668	-4.15481	0.471916	-8.14914	3.66533e-16	3.50375e-15	2662	GDF10	10	47300386	47313547	1	protein_coding	growth differentiation factor 10 [Source:HGNC Symbol;Acc:HGNC:4215]
ENSG00000129654	42.4746	-4.15943	0.520275	-7.0514	1.7713e-12	1.11333e-11	2302	FOXJ1	17	76136333	76141299	-1	protein_coding	forkhead box J1 [Source:HGNC Symbol;Acc:HGNC:3816]
ENSG00000125850	3.79107	-4.15966	0.949643	-3.35846	0.000783793	0.00155036	58495	OVOL2	20	17956979	18059188	-1	protein_coding	ovo like zinc finger 2 [Source:HGNC Symbol;Acc:HGNC:15804]
ENSG00000134873	32.0752	-4.16245	0.533309	-6.88678	5.707e-12	3.38949e-11	9071	CLDN10	13	95433604	95579759	1	protein_coding	claudin 10 [Source:HGNC Symbol;Acc:HGNC:2033]
ENSG00000115361	13.7612	-4.1682	0.614215	-6.57163	4.9767e-11	2.65124e-10	33	ACADL	2	210187939	210225491	-1	protein_coding	acyl-CoA dehydrogenase, long chain [Source:HGNC Symbol;Acc:HGNC:88]
ENSG00000154415	2.37492	-4.16832	1.03766	-2.66361	0.00773082	0.0128354	5506	PPP1R3A	7	113876777	114075920	-1	protein_coding	protein phosphatase 1 regulatory subunit 3A [Source:HGNC Symbol;Acc:HGNC:9291]
ENSG00000162344	7.98995	-4.1716	0.692183	-4.62734	3.70393e-06	1.04282e-05	9965	FGF19	11	69698232	69704642	-1	protein_coding	fibroblast growth factor 19 [Source:HGNC Symbol;Acc:HGNC:3675]
ENSG00000164007	70.0404	-4.17358	0.494802	-7.76403	8.22725e-15	6.72886e-14	149461	CLDN19	1	42733093	42740254	-1	protein_coding	claudin 19 [Source:HGNC Symbol;Acc:HGNC:2040]
ENSG00000205325	2.75278	-4.17475	1.0102	-1.23996	0.214991	0.26627	NA	AC005863.1	17	14767583	14780203	-1	lincRNA
ENSG00000149573	88.8382	-4.17482	0.485142	-8.09556	5.70029e-16	5.32504e-15	10205	MPZL2	11	118253403	118264536	-1	protein_coding	myelin protein zero like 2 [Source:HGNC Symbol;Acc:HGNC:3496]
ENSG00000167768	957.077	-4.18046	0.610161	-1.53014	0.125983	0.165055	3848	KRT1	12	52674736	52680407	-1	protein_coding	keratin 1 [Source:HGNC Symbol;Acc:HGNC:6412]
ENSG00000265142	12.7011	-4.18935	0.855764	-4.24874	2.14974e-05	5.41308e-05	102723167	MIR133A1HG	18	21825487	21831410	-1	antisense_RNA	MIR133A1 host gene [Source:HGNC Symbol;Acc:HGNC:49594]
ENSG00000115112	101.2	-4.18942	0.574182	-5.91938	3.23166e-09	1.37609e-08	29842	TFCP2L1	2	121216587	121285207	-1	protein_coding	transcription factor CP2 like 1 [Source:HGNC Symbol;Acc:HGNC:17925]
ENSG00000087510	36.8534	-4.19028	0.626915	-4.88441	1.0374e-06	3.15073e-06	7022	TFAP2C	20	56629302	56639283	1	protein_coding	transcription factor AP-2 gamma [Source:HGNC Symbol;Acc:HGNC:11744]
ENSG00000239474	95.7262	-4.1988	0.541681	-6.6559	2.81576e-11	1.54471e-10	10324	KLHL41	2	169509702	169526262	1	protein_coding	kelch like family member 41 [Source:HGNC Symbol;Acc:HGNC:16905]
ENSG00000163435	29.5613	-4.20134	0.557106	-6.38746	1.68664e-10	8.41442e-10	1999	ELF3	1	202007945	202017188	1	protein_coding	E74 like ETS transcription factor 3 [Source:HGNC Symbol;Acc:HGNC:3318]
ENSG00000082497	169.66	-4.21134	0.388239	-9.75238	1.80201e-22	3.18846e-21	56256	SERTAD4	1	210232799	210246631	1	protein_coding	SERTA domain containing 4 [Source:HGNC Symbol;Acc:HGNC:25236]
ENSG00000081248	15.3412	-4.21273	0.555369	-6.81588	9.36861e-12	5.43932e-11	779	CACNA1S	1	201039512	201112566	-1	protein_coding	calcium voltage-gated channel subunit alpha1 S [Source:HGNC Symbol;Acc:HGNC:1397]
ENSG00000111245	500.825	-4.22253	1.07909	-2.29772	0.0215776	0.0330701	4633	MYL2	12	110910819	110920722	-1	protein_coding	myosin light chain 2 [Source:HGNC Symbol;Acc:HGNC:7583]
ENSG00000157119	7.30076	-4.22309	0.819134	-4.26297	2.01731e-05	5.10045e-05	131377	KLHL40	3	42685519	42692544	1	protein_coding	kelch like family member 40 [Source:HGNC Symbol;Acc:HGNC:30372]
ENSG00000253187	6.4668	-4.23238	0.63365	-6.2657	3.71159e-10	1.7727e-09	100874323	HOXA10-AS	7	27168619	27171915	1	antisense_RNA	HOXA10 antisense RNA [Source:HGNC Symbol;Acc:HGNC:40281]
ENSG00000172818	16.1066	-4.24339	1.02509	-3.33364	0.000857189	0.00168539	5017	OVOL1	11	65787022	65797219	1	protein_coding	ovo like transcriptional repressor 1 [Source:HGNC Symbol;Acc:HGNC:8525]
ENSG00000138435	35.855	-4.24403	0.708435	-4.96802	6.76387e-07	2.11087e-06	1134	CHRNA1	2	174747592	174787935	-1	protein_coding	cholinergic receptor nicotinic alpha 1 subunit [Source:HGNC Symbol;Acc:HGNC:1955]
ENSG00000130768	10.6577	-4.25141	0.609447	-5.91028	3.41529e-09	1.44834e-08	27293	SMPDL3B	1	27934993	27959157	1	protein_coding	sphingomyelin phosphodiesterase acid like 3B [Source:HGNC Symbol;Acc:HGNC:21416]
ENSG00000104140	15.0708	-4.25399	0.518593	-7.05396	1.7389e-12	1.09471e-11	171177	RHOV	15	40872214	40874289	-1	protein_coding	ras homolog family member V [Source:HGNC Symbol;Acc:HGNC:18313]
ENSG00000007372	24.2041	-4.25418	0.793322	-2.56675	0.0102656	0.0166979	5080	PAX6	11	31784779	31818062	-1	protein_coding	paired box 6 [Source:HGNC Symbol;Acc:HGNC:8620]
ENSG00000204889	9.76562	-4.26256	1.03331	-2.72855	0.00636135	0.0107583	125115	KRT40	17	40977716	40987135	-1	protein_coding	keratin 40 [Source:HGNC Symbol;Acc:HGNC:26707]
ENSG00000162761	3.48961	-4.26953	0.760184	-4.43147	9.35942e-06	2.48162e-05	4009	LMX1A	1	165201867	165356715	-1	protein_coding	LIM homeobox transcription factor 1 alpha [Source:HGNC Symbol;Acc:HGNC:6653]
ENSG00000186297	16.0524	-4.27067	0.420953	-9.1628	5.05671e-20	7.13989e-19	2558	GABRA5	15	26866363	26949207	1	protein_coding	gamma-aminobutyric acid type A receptor alpha5 subunit [Source:HGNC Symbol;Acc:HGNC:4079]
ENSG00000005102	123.977	-4.27721	0.488347	-8.24117	1.70537e-16	1.68241e-15	4222	MEOX1	17	43640388	43661954	-1	protein_coding	mesenchyme homeobox 1 [Source:HGNC Symbol;Acc:HGNC:7013]
ENSG00000125820	5.34795	-4.29038	1.01888	-3.24865	0.00115954	0.00222353	4821	NKX2-2	20	21511010	21514026	-1	protein_coding	NK2 homeobox 2 [Source:HGNC Symbol;Acc:HGNC:7835]
ENSG00000205795	66.4974	-4.29257	0.535127	-7.26787	3.65213e-13	2.49695e-12	192668	CYS1	2	10056780	10080944	-1	protein_coding	cystin 1 [Source:HGNC Symbol;Acc:HGNC:18525]
ENSG00000234899	5.75162	-4.29385	0.482181	-8.48359	2.18355e-17	2.35835e-16	400618	SOX9-AS1	17	72034107	72237203	-1	processed_transcript	SOX9 antisense RNA 1 [Source:HGNC Symbol;Acc:HGNC:49321]
ENSG00000234899	5.75162	-4.29385	0.482181	-8.48359	2.18355e-17	2.35835e-16	102723517	SOX9-AS1	17	72034107	72237203	-1	processed_transcript	SOX9 antisense RNA 1 [Source:HGNC Symbol;Acc:HGNC:49321]
ENSG00000111783	33.5844	-4.29973	0.72923	-3.0682	0.00215355	0.00395459	5992	RFX4	12	106582907	106762803	1	protein_coding	regulatory factor X4 [Source:HGNC Symbol;Acc:HGNC:9985]
ENSG00000229108	6.31151	-4.30047	0.68285	-5.41114	6.26239e-08	2.24598e-07	NA	MEOX2-AS1	7	15688378	15695491	1	lincRNA	MEOX2 antisense RNA 1 (head to head) [Source:HGNC Symbol;Acc:HGNC:50672]
ENSG00000154493	3.61108	-4.30091	0.714129	-5.00106	5.70172e-07	1.79991e-06	118611	C10orf90	10	126424997	126670446	-1	protein_coding	chromosome 10 open reading frame 90 [Source:HGNC Symbol;Acc:HGNC:26563]
ENSG00000265485	3.84843	-4.30109	0.794006	-4.56775	4.92978e-06	1.36438e-05	729950	LINC01915	18	24628182	24662198	1	lincRNA	long intergenic non-protein coding RNA 1915 [Source:HGNC Symbol;Acc:HGNC:52734]
ENSG00000162490	165.52	-4.30827	0.475723	-7.60242	2.90648e-14	2.2405e-13	374946	DRAXIN	1	11691729	11725857	1	protein_coding	dorsal inhibitory axon guidance protein [Source:HGNC Symbol;Acc:HGNC:25054]
ENSG00000103089	4.08753	-4.31038	0.790606	-4.92032	8.64022e-07	2.65276e-06	79152	FA2H	16	74712955	74774831	-1	protein_coding	fatty acid 2-hydroxylase [Source:HGNC Symbol;Acc:HGNC:21197]
ENSG00000170927	55.5592	-4.31283	0.607751	-6.06408	1.3271e-09	5.92221e-09	5314	PKHD1	6	51615300	52087625	-1	protein_coding	PKHD1, fibrocystin/polyductin [Source:HGNC Symbol;Acc:HGNC:9016]
ENSG00000109063	859.361	-4.31336	0.574125	-5.2492	1.52762e-07	5.20591e-07	4621	MYH3	17	10628526	10657309	-1	protein_coding	myosin heavy chain 3 [Source:HGNC Symbol;Acc:HGNC:7573]
ENSG00000002745	18.3344	-4.31378	0.730405	-4.55529	5.23139e-06	1.44198e-05	51384	WNT16	7	121325367	121341104	1	protein_coding	Wnt family member 16 [Source:HGNC Symbol;Acc:HGNC:16267]
ENSG00000154928	149.263	-4.3213	0.382377	-10.3089	6.42416e-25	1.42437e-23	2047	EPHB1	3	134597801	135260467	1	protein_coding	EPH receptor B1 [Source:HGNC Symbol;Acc:HGNC:3392]
ENSG00000130055	16.6385	-4.32194	0.643484	-6.4849	8.87896e-11	4.59473e-10	54857	GDPD2	X	70423031	70433390	1	protein_coding	glycerophosphodiester phosphodiesterase domain containing 2 [Source:HGNC Symbol;Acc:HGNC:25974]
ENSG00000167880	155.679	-4.32251	0.555466	-5.55695	2.74533e-08	1.03408e-07	2125	EVPL	17	76004502	76027452	-1	protein_coding	envoplakin [Source:HGNC Symbol;Acc:HGNC:3503]
ENSG00000251151	10.6678	-4.32333	1.03575	-3.89523	9.81068e-05	0.000223197	100874365	HOXC-AS3	12	53981509	53985519	-1	processed_transcript	HOXC cluster antisense RNA 3 [Source:HGNC Symbol;Acc:HGNC:43751]
ENSG00000268388	24.9818	-4.32498	0.816423	-3.74424	0.000180944	0.000394884	400550	FENDRR	16	86474529	86509099	-1	lincRNA	FOXF1 adjacent non-coding developmental regulatory RNA [Source:HGNC Symbol;Acc:HGNC:43894]
ENSG00000181085	23.8802	-4.32759	0.475453	-8.35134	6.74925e-17	6.92167e-16	225689	MAPK15	8	143716259	143722458	1	protein_coding	mitogen-activated protein kinase 15 [Source:HGNC Symbol;Acc:HGNC:24667]
ENSG00000163380	28.7258	-4.33724	0.608919	-6.01653	1.78193e-09	7.84359e-09	56203	LMOD3	3	69106872	69123032	-1	protein_coding	leiomodin 3 [Source:HGNC Symbol;Acc:HGNC:6649]
ENSG00000044524	179.448	-4.34475	0.355533	-11.8787	1.52702e-32	6.06836e-31	2042	EPHA3	3	89107524	89482134	1	protein_coding	EPH receptor A3 [Source:HGNC Symbol;Acc:HGNC:3387]
ENSG00000162069	5.49355	-4.3518	0.889407	-3.4217	0.000622306	0.00125141	146439	BICDL2	16	3027682	3036926	-1	protein_coding	BICD family like cargo adaptor 2 [Source:HGNC Symbol;Acc:HGNC:33584]
ENSG00000165084	9.44405	-4.35509	0.524384	-7.23603	4.61999e-13	3.11332e-12	116328	C8orf34	8	68330722	68819022	1	protein_coding	chromosome 8 open reading frame 34 [Source:HGNC Symbol;Acc:HGNC:30905]
ENSG00000215861	24.8975	-4.35582	0.495431	-8.0046	1.19854e-15	1.07825e-14	653513	AC245297.1	1	149197992	149321732	-1	unprocessed_pseudogene
ENSG00000214128	18.9209	-4.35635	0.862959	-3.01327	0.00258449	0.00467581	155006	TMEM213	7	138797952	138838101	1	protein_coding	transmembrane protein 213 [Source:HGNC Symbol;Acc:HGNC:27220]
ENSG00000266968	11.1915	-4.35699	0.915069	-3.9456	7.96004e-05	0.000183746	NA	AC023421.1	18	45646153	45647937	1	sense_intronic
ENSG00000198336	708.865	-4.36318	0.530889	-7.11848	1.09122e-12	7.06154e-12	4635	MYL4	17	47200446	47223679	1	protein_coding	myosin light chain 4 [Source:HGNC Symbol;Acc:HGNC:7585]
ENSG00000122180	89.8748	-4.36694	0.747968	-4.2633	2.01426e-05	5.09341e-05	4656	MYOG	1	203083132	203086036	-1	protein_coding	myogenin [Source:HGNC Symbol;Acc:HGNC:7612]
ENSG00000075673	6.0262	-4.36905	0.740066	-4.18539	2.84682e-05	7.04856e-05	479	ATP12A	13	24680411	24712493	1	protein_coding	ATPase H+/K+ transporting non-gastric alpha2 subunit [Source:HGNC Symbol;Acc:HGNC:13816]
ENSG00000204866	19.9906	-4.36918	0.940013	-2.47174	0.0134456	0.0214076	147920	IGFL2	19	46143106	46161299	1	protein_coding	IGF like family member 2 [Source:HGNC Symbol;Acc:HGNC:32929]
ENSG00000156427	60.2103	-4.36929	0.408012	-9.99831	1.55011e-23	3.07078e-22	8817	FGF18	5	171419656	171457623	1	protein_coding	fibroblast growth factor 18 [Source:HGNC Symbol;Acc:HGNC:3674]
ENSG00000115221	26.3005	-4.37202	0.543594	-7.04428	1.86429e-12	1.16805e-11	3694	ITGB6	2	160099666	160271888	-1	protein_coding	integrin subunit beta 6 [Source:HGNC Symbol;Acc:HGNC:6161]
ENSG00000115221	26.3005	-4.37202	0.543594	-7.04428	1.86429e-12	1.16805e-11	100505984	ITGB6	2	160099666	160271888	-1	protein_coding	integrin subunit beta 6 [Source:HGNC Symbol;Acc:HGNC:6161]
ENSG00000151490	338.671	-4.37485	0.52237	-6.47511	9.47409e-11	4.87964e-10	5800	PTPRO	12	15322397	15597399	1	protein_coding	protein tyrosine phosphatase, receptor type O [Source:HGNC Symbol;Acc:HGNC:9678]
ENSG00000234869	3.06418	-4.37997	0.593066	-6.76613	1.3227e-11	7.57459e-11	NA	AL021392.1	22	46541495	46548196	1	antisense_RNA
ENSG00000105989	72.2087	-4.38662	0.497556	-8.02705	9.98467e-16	9.06531e-15	7472	WNT2	7	117276631	117323289	-1	protein_coding	Wnt family member 2 [Source:HGNC Symbol;Acc:HGNC:12780]
ENSG00000108001	732.246	-4.38864	0.43085	-8.43317	3.36424e-17	3.55945e-16	253738	EBF3	10	129835283	129963841	-1	protein_coding	early B-cell factor 3 [Source:HGNC Symbol;Acc:HGNC:19087]
ENSG00000169583	16.2932	-4.3919	0.66788	-5.73709	9.63183e-09	3.85802e-08	9022	CLIC3	9	136994635	136996803	-1	protein_coding	chloride intracellular channel 3 [Source:HGNC Symbol;Acc:HGNC:2064]
ENSG00000058085	52.1113	-4.3932	0.42943	-9.57278	1.0407e-21	1.72816e-20	3918	LAMC2	1	183186238	183244900	1	protein_coding	laminin subunit gamma 2 [Source:HGNC Symbol;Acc:HGNC:6493]
ENSG00000129151	5.53298	-4.3936	0.485397	-8.22524	1.94802e-16	1.91069e-15	8424	BBOX1	11	27040725	27127809	1	protein_coding	gamma-butyrobetaine hydroxylase 1 [Source:HGNC Symbol;Acc:HGNC:964]
ENSG00000175084	459.469	-4.39707	0.498931	-7.86598	3.66206e-15	3.10865e-14	1674	DES	2	219418377	219426739	1	protein_coding	desmin [Source:HGNC Symbol;Acc:HGNC:2770]
ENSG00000120907	13.0246	-4.39992	0.671891	-5.94668	2.73641e-09	1.1751e-08	148	ADRA1A	8	26748150	26867273	-1	protein_coding	adrenoceptor alpha 1A [Source:HGNC Symbol;Acc:HGNC:277]
ENSG00000170162	26.2867	-4.40403	0.635838	-5.0783	3.80823e-07	1.23379e-06	245806	VGLL2	6	117265558	117273565	1	protein_coding	vestigial like family member 2 [Source:HGNC Symbol;Acc:HGNC:20232]
ENSG00000258754	3.76231	-4.41036	0.62803	-6.3687	1.90639e-10	9.43197e-10	105369203	LINC01579	15	93718542	94070820	-1	lincRNA	long intergenic non-protein coding RNA 1579 [Source:HGNC Symbol;Acc:HGNC:27519]
ENSG00000112539	5.3747	-4.41076	0.649787	-5.46028	4.75396e-08	1.73176e-07	168090	C6orf118	6	165279664	165309607	-1	protein_coding	chromosome 6 open reading frame 118 [Source:HGNC Symbol;Acc:HGNC:21233]
ENSG00000165215	25.4565	-4.41583	0.695838	-4.90057	9.5561e-07	2.91309e-06	1365	CLDN3	7	73768997	73770270	-1	protein_coding	claudin 3 [Source:HGNC Symbol;Acc:HGNC:2045]
ENSG00000165623	3.65647	-4.41721	1.00788	-2.22047	0.0263866	0.0397847	221044	UCMA	10	13221767	13234334	-1	protein_coding	upper zone of growth plate and cartilage matrix associated [Source:HGNC Symbol;Acc:HGNC:25205]
ENSG00000163235	38.7823	-4.43739	0.426186	-9.73996	2.03637e-22	3.5679e-21	7039	TGFA	2	70447280	70554193	-1	protein_coding	transforming growth factor alpha [Source:HGNC Symbol;Acc:HGNC:11765]
ENSG00000128713	27.879	-4.43973	1.01933	-4.0467	5.19458e-05	0.000123139	3237	HOXD11	2	176104216	176109754	1	protein_coding	homeobox D11 [Source:HGNC Symbol;Acc:HGNC:5134]
ENSG00000122367	278.755	-4.44462	0.562048	-6.41783	1.38234e-10	6.97217e-10	11155	LDB3	10	86668449	86736068	1	protein_coding	LIM domain binding 3 [Source:HGNC Symbol;Acc:HGNC:15710]
ENSG00000052344	49.6531	-4.44476	0.517644	-7.30386	2.79619e-13	1.94618e-12	5652	PRSS8	16	31131433	31135762	-1	protein_coding	protease, serine 8 [Source:HGNC Symbol;Acc:HGNC:9491]
ENSG00000106511	174.6	-4.44495	0.500565	-8.04157	8.86976e-16	8.11285e-15	4223	MEOX2	7	15611212	15686812	-1	protein_coding	mesenchyme homeobox 2 [Source:HGNC Symbol;Acc:HGNC:7014]
ENSG00000162989	31.6496	-4.44506	0.374115	-11.187	4.71955e-29	1.46039e-27	3760	KCNJ3	2	154698299	154858352	1	protein_coding	potassium voltage-gated channel subfamily J member 3 [Source:HGNC Symbol;Acc:HGNC:6264]
ENSG00000121871	78.1353	-4.44733	0.445031	-9.08453	1.04146e-19	1.42558e-18	22865	SLITRK3	3	165186720	165197109	-1	protein_coding	SLIT and NTRK like family member 3 [Source:HGNC Symbol;Acc:HGNC:23501]
ENSG00000162992	20.4401	-4.45139	1.03058	-2.64323	0.00821185	0.0135803	4760	NEUROD1	2	181673088	181680876	-1	protein_coding	neuronal differentiation 1 [Source:HGNC Symbol;Acc:HGNC:7762]
ENSG00000145428	43.7743	-4.46299	0.325984	-13.1521	1.65541e-39	1.03259e-37	285533	RNF175	4	153710125	153760235	-1	protein_coding	ring finger protein 175 [Source:HGNC Symbol;Acc:HGNC:27735]
ENSG00000153292	27.5039	-4.466	0.809866	-4.31849	1.57101e-05	4.0389e-05	266977	ADGRF1	6	46997703	47042363	-1	protein_coding	adhesion G protein-coupled receptor F1 [Source:HGNC Symbol;Acc:HGNC:18990]
ENSG00000238276	4.70547	-4.46896	0.882003	-3.92463	8.68633e-05	0.000199135	NA	AL354863.1	10	118241564	118267710	1	processed_transcript
ENSG00000156885	9.45777	-4.47596	0.908879	-3.8712	0.000108301	0.00024478	1339	COX6A2	16	31427731	31428428	-1	protein_coding	cytochrome c oxidase subunit 6A2 [Source:HGNC Symbol;Acc:HGNC:2279]
ENSG00000112280	546.892	-4.47998	0.391368	-10.5416	5.55612e-26	1.31789e-24	1297	COL9A1	6	70215061	70303083	-1	protein_coding	collagen type IX alpha 1 chain [Source:HGNC Symbol;Acc:HGNC:2217]
ENSG00000129152	24.28	-4.48483	0.89555	-4.26414	2.00674e-05	5.07635e-05	4654	MYOD1	11	17719568	17722131	1	protein_coding	myogenic differentiation 1 [Source:HGNC Symbol;Acc:HGNC:7611]
ENSG00000081052	85.7648	-4.49318	0.58507	-5.3282	9.9189e-08	3.45977e-07	1286	COL4A4	2	227002711	227164113	-1	protein_coding	collagen type IV alpha 4 chain [Source:HGNC Symbol;Acc:HGNC:2206]
ENSG00000215808	10.2633	-4.4943	0.606526	-6.59951	4.12511e-11	2.21613e-10	339535	LINC01139	1	238480384	238486023	-1	lincRNA	long intergenic non-protein coding RNA 1139 [Source:HGNC Symbol;Acc:HGNC:27924]
ENSG00000154646	5.2597	-4.5096	0.805664	-4.1404	3.46703e-05	8.46927e-05	5651	TMPRSS15	21	18269116	18485879	-1	protein_coding	transmembrane protease, serine 15 [Source:HGNC Symbol;Acc:HGNC:9490]
ENSG00000143196	65.888	-4.5152	0.735064	-4.62612	3.72577e-06	1.04867e-05	1805	DPT	1	168695459	168729264	-1	protein_coding	dermatopontin [Source:HGNC Symbol;Acc:HGNC:3011]
ENSG00000145242	76.1435	-4.52743	0.522709	-7.4038	1.32346e-13	9.49987e-13	2044	EPHA5	4	65319563	65670495	-1	protein_coding	EPH receptor A5 [Source:HGNC Symbol;Acc:HGNC:3389]
ENSG00000112782	326.534	-4.52821	0.505309	-7.61318	2.67426e-14	2.0704e-13	53405	CLIC5	6	45898451	46080395	-1	protein_coding	chloride intracellular channel 5 [Source:HGNC Symbol;Acc:HGNC:13517]
ENSG00000256870	14.5948	-4.5355	0.972581	-3.98207	6.83186e-05	0.000159176	160728	SLC5A8	12	101155493	101210407	-1	protein_coding	solute carrier family 5 member 8 [Source:HGNC Symbol;Acc:HGNC:19119]
ENSG00000006788	3.32019	-4.54163	0.718935	-5.56514	2.61944e-08	9.88736e-08	8735	MYH13	17	10300865	10373130	-1	protein_coding	myosin heavy chain 13 [Source:HGNC Symbol;Acc:HGNC:7571]
ENSG00000213937	5.51993	-4.54761	0.664037	-6.1043	1.0325e-09	4.66565e-09	9080	CLDN9	16	3012456	3014505	1	protein_coding	claudin 9 [Source:HGNC Symbol;Acc:HGNC:2051]
ENSG00000241158	42.4732	-4.55255	0.508791	-8.13462	4.13229e-16	3.91783e-15	101929335	ADAMTS9-AS1	3	64561322	64592757	1	antisense_RNA	ADAMTS9 antisense RNA 1 [Source:HGNC Symbol;Acc:HGNC:40625]
ENSG00000225329	41.2308	-4.5562	0.716438	-4.58148	4.61703e-06	1.28191e-05	723809	LHFPL3-AS2	7	104894628	104926645	-1	processed_transcript	LHFPL3 antisense RNA 2 [Source:HGNC Symbol;Acc:HGNC:44106]
ENSG00000145721	81.2505	-4.56483	0.467333	-8.94839	3.60715e-19	4.66845e-18	167410	LIX1	5	97091867	97142872	-1	protein_coding	limb and CNS expressed 1 [Source:HGNC Symbol;Acc:HGNC:18581]
ENSG00000205221	5.57892	-4.56637	0.729934	-5.00759	5.51156e-07	1.74239e-06	5212	VIT	2	36696690	36814792	1	protein_coding	vitrin [Source:HGNC Symbol;Acc:HGNC:12697]
ENSG00000109851	11.1538	-4.56698	0.642184	-5.53024	3.1979e-08	1.19382e-07	120237	DBX1	11	20156155	20160613	-1	protein_coding	developing brain homeobox 1 [Source:HGNC Symbol;Acc:HGNC:33185]
ENSG00000124813	53.778	-4.5674	0.37253	-11.6857	1.50844e-31	5.51631e-30	860	RUNX2	6	45328157	45664349	1	protein_coding	runt related transcription factor 2 [Source:HGNC Symbol;Acc:HGNC:10472]
ENSG00000111218	6.49446	-4.58408	0.548781	-7.1383	9.44943e-13	6.1777e-12	56341	PRMT8	12	3381349	3593973	1	protein_coding	protein arginine methyltransferase 8 [Source:HGNC Symbol;Acc:HGNC:5188]
ENSG00000184956	18.6617	-4.59004	0.791041	-4.21905	2.45336e-05	6.13037e-05	4588	MUC6	11	1012821	1036706	-1	protein_coding	mucin 6, oligomeric mucus/gel-forming [Source:HGNC Symbol;Acc:HGNC:7517]
ENSG00000147573	84.75	-4.59288	0.641307	-6.01674	1.77962e-09	7.83518e-09	84675	TRIM55	8	66126896	66175487	1	protein_coding	tripartite motif containing 55 [Source:HGNC Symbol;Acc:HGNC:14215]
ENSG00000149418	84.0362	-4.59713	0.496512	-8.22687	1.92175e-16	1.88738e-15	6768	ST14	11	130159562	130210376	1	protein_coding	suppression of tumorigenicity 14 [Source:HGNC Symbol;Acc:HGNC:11344]
ENSG00000168505	20.5302	-4.61128	0.64198	-4.56808	4.922e-06	1.36242e-05	2637	GBX2	2	236165236	236168369	-1	protein_coding	gastrulation brain homeobox 2 [Source:HGNC Symbol;Acc:HGNC:4186]
ENSG00000151704	26.3299	-4.61241	1.00378	-2.86365	0.00418796	0.00731687	3758	KCNJ1	11	128836315	128867373	-1	protein_coding	potassium voltage-gated channel subfamily J member 1 [Source:HGNC Symbol;Acc:HGNC:6255]
ENSG00000009709	71.673	-4.61612	0.645664	-4.68977	2.73507e-06	7.83134e-06	5081	PAX7	1	18631006	18748866	1	protein_coding	paired box 7 [Source:HGNC Symbol;Acc:HGNC:8621]
ENSG00000269707	2.82409	-4.61643	0.981639	-2.32582	0.0200283	0.0309048	NA	AC018730.2	2	104853285	104926052	1	sense_overlapping
ENSG00000134917	32.1044	-4.62486	0.36517	-12.0518	1.89671e-33	7.98849e-32	11095	ADAMTS8	11	130404925	130428993	-1	protein_coding	ADAM metallopeptidase with thrombospondin type 1 motif 8 [Source:HGNC Symbol;Acc:HGNC:224]
ENSG00000140254	9.58531	-4.62518	0.775083	-5.13919	2.75925e-07	9.1193e-07	90527	DUOXA1	15	45117367	45129938	-1	protein_coding	dual oxidase maturation factor 1 [Source:HGNC Symbol;Acc:HGNC:26507]
ENSG00000112183	104.987	-4.64718	0.463206	-8.83313	1.01791e-18	1.2611e-17	221662	RBM24	6	17281346	17293875	1	protein_coding	RNA binding motif protein 24 [Source:HGNC Symbol;Acc:HGNC:21539]
ENSG00000271824	5.81341	-4.65047	0.662329	-6.25215	4.04837e-10	1.92283e-09	389332	AC009014.1	5	136191468	136193134	-1	protein_coding	Homo sapiens uncharacterized LOC389332 (LOC389332), mRNA. [Source:RefSeq mRNA;Acc:NM_001350994]
ENSG00000169218	27.1251	-4.67582	0.555286	-7.55655	4.13912e-14	3.1307e-13	284654	RSPO1	1	37611350	37634923	-1	protein_coding	R-spondin 1 [Source:HGNC Symbol;Acc:HGNC:21679]
ENSG00000261183	5.90177	-4.67671	0.600821	-6.44514	1.15496e-10	5.87952e-10	NA	SPINT1-AS1	15	40835808	40844387	-1	antisense_RNA	SPINT1 antisense RNA 1 [Source:HGNC Symbol;Acc:HGNC:53162]
ENSG00000248329	18.6883	-4.6775	0.573959	-7.68223	1.56341e-14	1.23661e-13	100506013	APELA	4	164877004	164898965	1	protein_coding	apelin receptor early endogenous ligand [Source:HGNC Symbol;Acc:HGNC:48925]
ENSG00000105668	40.7569	-4.67982	0.651679	-4.47387	7.68168e-06	2.06482e-05	11045	UPK1A	19	35666516	35678483	1	protein_coding	uroplakin 1A [Source:HGNC Symbol;Acc:HGNC:12577]
ENSG00000248144	42.2582	-4.68182	0.644612	-5.91769	3.26495e-09	1.38906e-08	126	ADH1C	4	99336492	99353027	-1	protein_coding	alcohol dehydrogenase 1C (class I), gamma polypeptide [Source:HGNC Symbol;Acc:HGNC:251]
ENSG00000165685	57.9174	-4.68643	0.749506	-5.65291	1.57757e-08	6.12357e-08	120939	TMEM52B	12	10170542	10191801	1	protein_coding	transmembrane protein 52B [Source:HGNC Symbol;Acc:HGNC:26438]
ENSG00000174607	53.6632	-4.68852	0.512605	-8.1815	2.80332e-16	2.70996e-15	7368	UGT8	4	114598455	114678224	1	protein_coding	UDP glycosyltransferase 8 [Source:HGNC Symbol;Acc:HGNC:12555]
ENSG00000217236	11.1407	-4.69492	0.833879	-3.91507	9.03777e-05	0.000206615	100131390	SP9	2	174334946	174338492	1	protein_coding	Sp9 transcription factor [Source:HGNC Symbol;Acc:HGNC:30690]
ENSG00000077522	486.825	-4.69584	0.575762	-6.67493	2.47348e-11	1.36759e-10	88	ACTN2	1	236686454	236764631	1	protein_coding	actinin alpha 2 [Source:HGNC Symbol;Acc:HGNC:164]
ENSG00000160808	660.228	-4.69591	0.564019	-6.58092	4.67562e-11	2.49556e-10	4634	MYL3	3	46857872	46882169	-1	protein_coding	myosin light chain 3 [Source:HGNC Symbol;Acc:HGNC:7584]
ENSG00000230937	29.4655	-4.69815	1.08299	-3.00828	0.00262729	0.00474669	642587	MIR205HG	1	209428820	209432838	1	processed_transcript	MIR205 host gene [Source:HGNC Symbol;Acc:HGNC:43562]
ENSG00000005001	5.55602	-4.69856	0.937248	-3.77246	0.000161646	0.000355643	64063	PRSS22	16	2852727	2858170	-1	protein_coding	protease, serine 22 [Source:HGNC Symbol;Acc:HGNC:14368]
ENSG00000002726	35.1548	-4.70034	0.880531	-3.41079	0.000647751	0.00129781	26	AOC1	7	150824627	150861504	1	protein_coding	amine oxidase, copper containing 1 [Source:HGNC Symbol;Acc:HGNC:80]
ENSG00000250133	13.3392	-4.70064	0.707885	-6.01807	1.76507e-09	7.77632e-09	100874364	HOXC-AS2	12	53993810	53996785	-1	processed_transcript	HOXC cluster antisense RNA 2 [Source:HGNC Symbol;Acc:HGNC:43750]
ENSG00000263146	15.4132	-4.7037	1.02101	-2.59995	0.00932385	0.0152643	NA	LINC01896	18	78976555	78979074	-1	lincRNA	long intergenic non-protein coding RNA 1896 [Source:HGNC Symbol;Acc:HGNC:52715]
ENSG00000251381	8.90316	-4.70517	0.818856	-4.52892	5.92871e-06	1.62104e-05	100506305	LINC00958	11	12961842	12989548	-1	lincRNA	long intergenic non-protein coding RNA 958 [Source:HGNC Symbol;Acc:HGNC:48671]
ENSG00000133067	41.2513	-4.70748	0.605594	-6.6454	3.02397e-11	1.65295e-10	59352	LGR6	1	202193901	202319781	1	protein_coding	leucine rich repeat containing G protein-coupled receptor 6 [Source:HGNC Symbol;Acc:HGNC:19719]
ENSG00000075891	296.148	-4.71753	0.708463	-3.79104	0.000150015	0.000331832	5076	PAX2	10	100735603	100829941	1	protein_coding	paired box 2 [Source:HGNC Symbol;Acc:HGNC:8616]
ENSG00000115507	14.8806	-4.71829	0.895673	-2.69031	0.00713861	0.0119356	5013	OTX1	2	63050057	63057836	1	protein_coding	orthodenticle homeobox 1 [Source:HGNC Symbol;Acc:HGNC:8521]
ENSG00000115194	26.0699	-4.72234	0.529543	-7.85335	4.05059e-15	3.42078e-14	7781	SLC30A3	2	27253684	27275817	-1	protein_coding	solute carrier family 30 member 3 [Source:HGNC Symbol;Acc:HGNC:11014]
ENSG00000178568	244.442	-4.72409	0.530563	-7.5036	6.20871e-14	4.61985e-13	2066	ERBB4	2	211375717	212538841	-1	protein_coding	erb-b2 receptor tyrosine kinase 4 [Source:HGNC Symbol;Acc:HGNC:3432]
ENSG00000108823	21.7321	-4.72637	0.604641	-6.65732	2.78873e-11	1.53116e-10	6442	SGCA	17	50164214	50175931	1	protein_coding	sarcoglycan alpha [Source:HGNC Symbol;Acc:HGNC:10805]
ENSG00000175793	74.8201	-4.72927	0.660164	-5.00865	5.48127e-07	1.73365e-06	2810	SFN	1	26863138	26864457	1	protein_coding	stratifin [Source:HGNC Symbol;Acc:HGNC:10773]
ENSG00000198729	104.814	-4.73408	0.386947	-11.5317	9.13166e-31	3.16334e-29	81706	PPP1R14C	6	150143076	150250357	1	protein_coding	protein phosphatase 1 regulatory inhibitor subunit 14C [Source:HGNC Symbol;Acc:HGNC:14952]
ENSG00000101958	76.4362	-4.73824	0.682826	-4.9562	7.18851e-07	2.23525e-06	2742	GLRA2	X	14529298	14731812	1	protein_coding	glycine receptor alpha 2 [Source:HGNC Symbol;Acc:HGNC:4327]
ENSG00000156486	12.524	-4.7477	0.647497	-5.04536	4.52678e-07	1.45062e-06	3788	KCNS2	8	98427022	98432848	1	protein_coding	potassium voltage-gated channel modifier subfamily S member 2 [Source:HGNC Symbol;Acc:HGNC:6301]
ENSG00000224842	4.20888	-4.77457	0.853878	-4.6248	3.74968e-06	1.05435e-05	NA	AL161908.1	9	126589594	126613700	-1	antisense_RNA
ENSG00000186439	42.9441	-4.77827	0.655177	-6.2294	4.68235e-10	2.20377e-09	10345	TRDN	6	123216339	123637093	-1	protein_coding	triadin [Source:HGNC Symbol;Acc:HGNC:12261]
ENSG00000180332	7.35043	-4.785	0.661753	-5.74113	9.40441e-09	3.77537e-08	386618	KCTD4	13	45192853	45194717	-1	protein_coding	potassium channel tetramerization domain containing 4 [Source:HGNC Symbol;Acc:HGNC:23227]
ENSG00000135903	35.5412	-4.78816	0.953888	-3.01992	0.00252845	0.00458325	5077	PAX3	2	222199888	222298996	-1	protein_coding	paired box 3 [Source:HGNC Symbol;Acc:HGNC:8617]
ENSG00000268518	69.279	-4.79261	0.676574	-4.95676	7.16783e-07	2.22953e-06	NA	AC020909.2	19	50486810	50487638	-1	lincRNA
ENSG00000168907	27.5847	-4.79322	0.755648	-5.43666	5.42874e-08	1.96017e-07	255189	PLA2G4F	15	42139034	42156636	-1	protein_coding	phospholipase A2 group IVF [Source:HGNC Symbol;Acc:HGNC:27396]
ENSG00000081479	134.319	-4.80014	0.51401	-8.06105	7.56405e-16	6.96055e-15	4036	LRP2	2	169127109	169362685	-1	protein_coding	LDL receptor related protein 2 [Source:HGNC Symbol;Acc:HGNC:6694]
ENSG00000128714	20.6434	-4.80778	1.07763	-4.52626	6.00378e-06	1.64066e-05	3239	HOXD13	2	176092891	176095938	1	protein_coding	homeobox D13 [Source:HGNC Symbol;Acc:HGNC:5136]
ENSG00000170577	112.587	-4.81238	0.587946	-7.42426	1.13412e-13	8.19152e-13	10736	SIX2	2	45005161	45009430	-1	protein_coding	SIX homeobox 2 [Source:HGNC Symbol;Acc:HGNC:10888]
ENSG00000156284	21.1282	-4.81623	1.03672	-3.69548	0.000219471	0.000473044	9073	CLDN8	21	30214006	30216073	-1	protein_coding	claudin 8 [Source:HGNC Symbol;Acc:HGNC:2050]
ENSG00000118898	309.348	-4.81895	0.419929	-9.82992	8.36875e-23	1.51827e-21	5493	PPL	16	4882507	4960741	-1	protein_coding	periplakin [Source:HGNC Symbol;Acc:HGNC:9273]
ENSG00000166589	61.5715	-4.82518	0.959937	-4.02055	5.80634e-05	0.000136802	1014	CDH16	16	66908122	66918984	-1	protein_coding	cadherin 16 [Source:HGNC Symbol;Acc:HGNC:1755]
ENSG00000168621	50.0883	-4.82935	0.62472	-6.73875	1.59752e-11	9.0537e-11	2668	GDNF	5	37812677	37839686	-1	protein_coding	glial cell derived neurotrophic factor [Source:HGNC Symbol;Acc:HGNC:4232]
ENSG00000116218	290.892	-4.8304	1.02294	-5.65752	1.53578e-08	5.97195e-08	7827	NPHS2	1	179550539	179575952	-1	protein_coding	NPHS2, podocin [Source:HGNC Symbol;Acc:HGNC:13394]
ENSG00000118729	99.5508	-4.84902	0.605869	-6.84235	7.79048e-12	4.56611e-11	845	CASQ2	1	115700007	115768781	-1	protein_coding	calsequestrin 2 [Source:HGNC Symbol;Acc:HGNC:1513]
ENSG00000019186	2.89908	-4.85272	0.907535	-3.56147	0.000368792	0.000766556	1591	CYP24A1	20	54153449	54173973	-1	protein_coding	cytochrome P450 family 24 subfamily A member 1 [Source:HGNC Symbol;Acc:HGNC:2602]
ENSG00000065320	313.988	-4.85398	0.396687	-11.065	1.85508e-28	5.39315e-27	9423	NTN1	17	9021542	9244000	1	protein_coding	netrin 1 [Source:HGNC Symbol;Acc:HGNC:8029]
ENSG00000077274	428.865	-4.86141	0.500881	-8.61143	7.21581e-18	8.17418e-17	827	CAPN6	X	111245103	111270523	-1	protein_coding	calpain 6 [Source:HGNC Symbol;Acc:HGNC:1483]
ENSG00000128710	88.7824	-4.86149	0.716928	-5.86392	4.5206e-09	1.88543e-08	3236	HOXD10	2	176108790	176119942	1	protein_coding	homeobox D10 [Source:HGNC Symbol;Acc:HGNC:5133]
ENSG00000099812	8.21229	-4.8637	0.634066	-6.26544	3.71764e-10	1.77516e-09	126353	MISP	19	751126	764318	1	protein_coding	mitotic spindle positioning [Source:HGNC Symbol;Acc:HGNC:27000]
ENSG00000103449	299.726	-4.86855	0.621855	-6.27105	3.58619e-10	1.7153e-09	6299	SALL1	16	51135975	51151367	-1	protein_coding	spalt like transcription factor 1 [Source:HGNC Symbol;Acc:HGNC:10524]
ENSG00000261116	16.1874	-4.87056	0.67903	-6.15648	7.43776e-10	3.42297e-09	NA	AL049555.1	6	54943167	54945099	1	sense_overlapping
ENSG00000228630	14.0522	-4.87203	1.07031	-3.25906	0.00111782	0.00214855	100124700	HOTAIR	12	53962308	53974956	-1	antisense_RNA	HOX transcript antisense RNA [Source:HGNC Symbol;Acc:HGNC:33510]
ENSG00000170807	41.2298	-4.87603	0.934331	-3.64692	0.000265405	0.000564092	442721	LMOD2	7	123655807	123664290	1	protein_coding	leiomodin 2 [Source:HGNC Symbol;Acc:HGNC:6648]
ENSG00000174403	17.8858	-4.87617	0.538393	-8.95916	3.27169e-19	4.25947e-18	NA	C20orf166-AS1	20	62544343	62551526	-1	antisense_RNA	C20orf166 antisense RNA 1 [Source:HGNC Symbol;Acc:HGNC:26393]
ENSG00000227640	14.5665	-4.87893	0.668118	-4.78759	1.68795e-06	4.97849e-06	100507533	SOX21-AS1	13	94712716	94716246	1	lincRNA	SOX21 antisense RNA 1 (head to head) [Source:HGNC Symbol;Acc:HGNC:39807]
ENSG00000130433	5.04094	-4.88439	0.690265	-6.31846	2.64176e-10	1.28509e-09	59285	CACNG6	19	53992288	54012669	1	protein_coding	calcium voltage-gated channel auxiliary subunit gamma 6 [Source:HGNC Symbol;Acc:HGNC:13625]
ENSG00000075275	225.556	-4.88557	0.375727	-12.0064	3.28858e-33	1.36466e-31	9620	CELSR1	22	46360834	46537170	-1	protein_coding	cadherin EGF LAG seven-pass G-type receptor 1 [Source:HGNC Symbol;Acc:HGNC:1850]
ENSG00000104879	172.135	-4.88837	0.700071	-5.70782	1.14429e-08	4.54374e-08	1158	CKM	19	45306414	45322977	-1	protein_coding	creatine kinase, M-type [Source:HGNC Symbol;Acc:HGNC:1994]
ENSG00000172548	6.89385	-4.89981	0.768069	-5.10751	3.26427e-07	1.06738e-06	348938	NIPAL4	5	157460019	157474717	1	protein_coding	NIPA like domain containing 4 [Source:HGNC Symbol;Acc:HGNC:28018]
ENSG00000131668	8.53338	-4.90257	0.862513	-3.88603	0.000101899	0.000231237	56033	BARX1	9	93951622	93955372	-1	protein_coding	BARX homeobox 1 [Source:HGNC Symbol;Acc:HGNC:955]
ENSG00000145626	45.4715	-4.91218	0.782973	-4.87391	1.0941e-06	3.31118e-06	133688	UGT3A1	5	35951010	36001028	-1	protein_coding	UDP glycosyltransferase family 3 member A1 [Source:HGNC Symbol;Acc:HGNC:26625]
ENSG00000115593	218.571	-4.91255	1.0165	-4.13734	3.51353e-05	8.57224e-05	150572	SMYD1	2	88067780	88113387	1	protein_coding	SET and MYND domain containing 1 [Source:HGNC Symbol;Acc:HGNC:20986]
ENSG00000150556	31.5752	-4.91301	0.430285	-10.6137	2.57313e-26	6.33987e-25	130576	LYPD6B	2	149038107	149215262	1	protein_coding	LY6/PLAUR domain containing 6B [Source:HGNC Symbol;Acc:HGNC:27018]
ENSG00000277268	35.4834	-4.92125	0.995865	-2.54109	0.0110508	0.0178616	102723471	AC243773.2	17	36861674	36936661	-1	antisense_RNA
ENSG00000168334	122.453	-4.92784	0.74685	-4.73937	2.14386e-06	6.23544e-06	165904	XIRP1	3	39183210	39192596	-1	protein_coding	xin actin binding repeat containing 1 [Source:HGNC Symbol;Acc:HGNC:14301]
ENSG00000183691	20.4074	-4.92981	0.474635	-9.74396	1.95773e-22	3.43623e-21	9241	NOG	17	56593699	56595590	1	protein_coding	noggin [Source:HGNC Symbol;Acc:HGNC:7866]
ENSG00000109705	28.019	-4.93117	0.628683	-6.38369	1.72869e-10	8.60461e-10	579	NKX3-2	4	13540830	13545050	-1	protein_coding	NK3 homeobox 2 [Source:HGNC Symbol;Acc:HGNC:951]
ENSG00000164488	54.45	-4.93243	0.499085	-9.15233	5.57193e-20	7.8281e-19	168002	DACT2	6	168292830	168319754	-1	protein_coding	dishevelled binding antagonist of beta catenin 2 [Source:HGNC Symbol;Acc:HGNC:21231]
ENSG00000137648	19.3663	-4.93848	0.736592	-5.73594	9.69718e-09	3.8834e-08	56649	TMPRSS4	11	118077012	118121890	1	protein_coding	transmembrane protease, serine 4 [Source:HGNC Symbol;Acc:HGNC:11878]
ENSG00000198643	11.9973	-4.9463	0.828738	-3.93663	8.26322e-05	0.000190254	131177	FAM3D	3	58633946	58666848	-1	protein_coding	family with sequence similarity 3 member D [Source:HGNC Symbol;Acc:HGNC:18665]
ENSG00000270168	41.9555	-4.95783	0.599178	-7.28434	3.23252e-13	2.22395e-12	NA	AC004233.2	16	2988256	3002016	1	protein_coding
ENSG00000043039	16.151	-4.96246	0.708906	-5.48441	4.14858e-08	1.52248e-07	8538	BARX2	11	129375940	129452279	1	protein_coding	BARX homeobox 2 [Source:HGNC Symbol;Acc:HGNC:956]
ENSG00000183421	45.4702	-4.97066	0.634269	-7.29487	2.98948e-13	2.07193e-12	54101	RIPK4	21	41739369	41767106	-1	protein_coding	receptor interacting serine/threonine kinase 4 [Source:HGNC Symbol;Acc:HGNC:496]
ENSG00000170381	59.7322	-4.97208	0.460987	-9.5888	8.91146e-22	1.48985e-20	9723	SEMA3E	7	83363906	83649010	-1	protein_coding	semaphorin 3E [Source:HGNC Symbol;Acc:HGNC:10727]
ENSG00000132975	34.7517	-4.97852	0.727425	-4.4596	8.21128e-06	2.19729e-05	2835	GPR12	13	26755200	26760785	-1	protein_coding	G protein-coupled receptor 12 [Source:HGNC Symbol;Acc:HGNC:4466]
ENSG00000171956	28.9078	-4.98642	1.05695	-2.1911	0.0284448	0.0426206	27023	FOXB1	15	60004222	60061730	1	protein_coding	forkhead box B1 [Source:HGNC Symbol;Acc:HGNC:3799]
ENSG00000189143	92.7864	-4.9967	0.53068	-8.4175	3.84589e-17	4.04732e-16	1364	CLDN4	7	73799542	73832693	1	protein_coding	claudin 4 [Source:HGNC Symbol;Acc:HGNC:2046]
ENSG00000137857	17.3483	-5.00252	0.650107	-6.50787	7.62226e-11	3.97572e-10	53905	DUOX1	15	45129933	45165576	1	protein_coding	dual oxidase 1 [Source:HGNC Symbol;Acc:HGNC:3062]
ENSG00000137441	26.0866	-5.01578	0.781392	-4.59093	4.41278e-06	1.22819e-05	83888	FGFBP2	4	15960243	15969309	-1	protein_coding	fibroblast growth factor binding protein 2 [Source:HGNC Symbol;Acc:HGNC:29451]
ENSG00000176971	309.983	-5.01993	0.400435	-11.7226	9.76635e-32	3.63903e-30	387758	FIBIN	11	26994184	26996121	1	protein_coding	fin bud initiation factor homolog (zebrafish) [Source:HGNC Symbol;Acc:HGNC:33747]
ENSG00000233639	15.4718	-5.03021	0.728176	-5.34616	8.98422e-08	3.15159e-07	100506421	LINC01158	2	104807572	104853183	-1	processed_transcript	long intergenic non-protein coding RNA 1158 [Source:HGNC Symbol;Acc:HGNC:49513]
ENSG00000107831	7.30321	-5.05254	0.852574	-4.92906	8.26254e-07	2.54553e-06	2253	FGF8	10	101770130	101780369	-1	protein_coding	fibroblast growth factor 8 [Source:HGNC Symbol;Acc:HGNC:3686]
ENSG00000258548	25.7529	-5.06	0.698412	-6.25356	4.0119e-10	1.90734e-09	100505967	LINC00645	14	27612588	27639636	1	lincRNA	long intergenic non-protein coding RNA 645 [Source:HGNC Symbol;Acc:HGNC:44299]
ENSG00000166828	20.5167	-5.0611	0.788615	-5.09882	3.4178e-07	1.11426e-06	6340	SCNN1G	16	23182715	23216883	1	protein_coding	sodium channel epithelial 1 gamma subunit [Source:HGNC Symbol;Acc:HGNC:10602]
ENSG00000184292	97.3802	-5.0704	0.531238	-7.86504	3.68977e-15	3.12948e-14	4070	TACSTD2	1	58575423	58577773	-1	protein_coding	tumor associated calcium signal transducer 2 [Source:HGNC Symbol;Acc:HGNC:11530]
ENSG00000125965	26.3159	-5.07256	0.564274	-7.69642	1.39926e-14	1.11302e-13	8200	GDF5	20	35433347	35454746	-1	protein_coding	growth differentiation factor 5 [Source:HGNC Symbol;Acc:HGNC:4220]
ENSG00000164853	62.313	-5.07357	0.930482	-2.86135	0.00421839	0.00736612	340260	UNCX	7	1232907	1237318	1	protein_coding	UNC homeobox [Source:HGNC Symbol;Acc:HGNC:33194]
ENSG00000130701	7.67781	-5.09532	0.749324	-5.50563	3.67841e-08	1.3616e-07	140893	RBBP8NL	20	62410237	62427533	-1	protein_coding	RBBP8 N-terminal like [Source:HGNC Symbol;Acc:HGNC:16144]
ENSG00000240990	15.141	-5.09807	0.887742	-5.18459	2.16486e-07	7.24844e-07	221883	HOXA11-AS	7	27184518	27189293	1	antisense_RNA	HOXA11 antisense RNA [Source:HGNC Symbol;Acc:HGNC:24957]
ENSG00000227128	9.83791	-5.10206	0.602507	-9.2218	2.92157e-20	4.22502e-19	NA	LBX1-AS1	10	101229594	101270148	1	processed_transcript	LBX1 antisense RNA 1 (head to head) [Source:HGNC Symbol;Acc:HGNC:48678]
ENSG00000172987	20.1701	-5.10351	0.457054	-10.6972	1.04943e-26	2.67943e-25	60495	HPSE2	10	98457077	99235862	-1	protein_coding	heparanase 2 (inactive) [Source:HGNC Symbol;Acc:HGNC:18374]
ENSG00000052850	50.0188	-5.1083	0.59879	-7.05814	1.68745e-12	1.06334e-11	60529	ALX4	11	44260444	44310166	-1	protein_coding	ALX homeobox 4 [Source:HGNC Symbol;Acc:HGNC:450]
ENSG00000165621	6.21854	-5.11072	0.614065	-7.43492	1.04633e-13	7.58802e-13	27199	OXGR1	13	96985719	96994730	-1	protein_coding	oxoglutarate receptor 1 [Source:HGNC Symbol;Acc:HGNC:4531]
ENSG00000135925	8.6492	-5.11224	0.826265	-5.01207	5.38479e-07	1.70506e-06	80326	WNT10A	2	218880363	218899581	1	protein_coding	Wnt family member 10A [Source:HGNC Symbol;Acc:HGNC:13829]
ENSG00000142611	101.938	-5.1188	0.379151	-12.8578	7.78034e-38	4.38166e-36	63976	PRDM16	1	3069168	3438621	1	protein_coding	PR/SET domain 16 [Source:HGNC Symbol;Acc:HGNC:14000]
ENSG00000273079	274.679	-5.13422	0.518029	-6.98043	2.94277e-12	1.79749e-11	2904	GRIN2B	12	13437942	13981957	-1	protein_coding	glutamate ionotropic receptor NMDA type subunit 2B [Source:HGNC Symbol;Acc:HGNC:4586]
ENSG00000166396	62.9153	-5.14202	0.8551	-3.30638	0.000945096	0.00184279	8710	SERPINB7	18	63752935	63805376	1	protein_coding	serpin family B member 7 [Source:HGNC Symbol;Acc:HGNC:13902]
ENSG00000135960	22.6783	-5.14323	0.739477	-5.83688	5.3189e-09	2.20207e-08	10913	EDAR	2	108894471	108989372	-1	protein_coding	ectodysplasin A receptor [Source:HGNC Symbol;Acc:HGNC:2895]
ENSG00000107165	142.348	-5.14348	0.685885	-4.41397	1.01492e-05	2.67917e-05	7306	TYRP1	9	12685439	12710290	1	protein_coding	tyrosinase related protein 1 [Source:HGNC Symbol;Acc:HGNC:12450]
ENSG00000156925	48.655	-5.14977	0.668229	-5.39986	6.66928e-08	2.38403e-07	7547	ZIC3	X	137566142	137577691	1	protein_coding	Zic family member 3 [Source:HGNC Symbol;Acc:HGNC:12874]
ENSG00000106031	17.4584	-5.15391	0.98871	-4.26293	2.01762e-05	5.1006e-05	3209	HOXA13	7	27193503	27200106	-1	protein_coding	homeobox A13 [Source:HGNC Symbol;Acc:HGNC:5102]
ENSG00000172399	147.597	-5.16581	0.806222	-4.81616	1.46346e-06	4.34498e-06	51778	MYOZ2	4	119135784	119187789	1	protein_coding	myozenin 2 [Source:HGNC Symbol;Acc:HGNC:1330]
ENSG00000101443	49.4145	-5.17602	0.536548	-9.12104	7.44094e-20	1.03433e-18	10406	WFDC2	20	45469706	45481532	1	protein_coding	WAP four-disulfide core domain 2 [Source:HGNC Symbol;Acc:HGNC:15939]
ENSG00000074803	150.282	-5.17827	0.713921	-5.29629	1.18181e-07	4.08464e-07	6557	SLC12A1	15	48191664	48304078	1	protein_coding	solute carrier family 12 member 1 [Source:HGNC Symbol;Acc:HGNC:10910]
ENSG00000126778	94.3362	-5.18366	0.636105	-6.78201	1.18518e-11	6.80924e-11	6495	SIX1	14	60643415	60658259	-1	protein_coding	SIX homeobox 1 [Source:HGNC Symbol;Acc:HGNC:10887]
ENSG00000001626	6.41591	-5.18386	0.612293	-7.58948	3.2118e-14	2.46047e-13	1080	CFTR	7	117465784	117715971	1	protein_coding	cystic fibrosis transmembrane conductance regulator [Source:HGNC Symbol;Acc:HGNC:1884]
ENSG00000275410	118.564	-5.18662	0.80887	-5.17997	2.21927e-07	7.41928e-07	6928	HNF1B	17	37686432	37745247	-1	protein_coding	HNF1 homeobox B [Source:HGNC Symbol;Acc:HGNC:11630]
ENSG00000189431	40.6533	-5.20392	0.595221	-7.46135	8.56401e-14	6.27063e-13	644943	RASSF10	11	13009577	13012106	1	protein_coding	Ras association domain family member 10 [Source:HGNC Symbol;Acc:HGNC:33984]
ENSG00000159173	578.139	-5.20705	0.618051	-6.83352	8.28567e-12	4.84051e-11	7135	TNNI1	1	201403768	201429866	-1	protein_coding	troponin I1, slow skeletal type [Source:HGNC Symbol;Acc:HGNC:11945]
ENSG00000091482	98.9909	-5.2113	0.890315	-4.68167	2.84552e-06	8.10989e-06	23676	SMPX	X	21705972	21758163	-1	protein_coding	small muscle protein, X-linked [Source:HGNC Symbol;Acc:HGNC:11122]
ENSG00000180828	16.8006	-5.21324	0.954616	-4.44478	8.79821e-06	2.34195e-05	27319	BHLHE22	8	64580367	64583628	1	protein_coding	basic helix-loop-helix family member e22 [Source:HGNC Symbol;Acc:HGNC:11963]
ENSG00000246223	12.794	-5.22842	0.850859	-4.93842	7.87591e-07	2.43846e-06	388011	LINC01550	14	97925610	97978124	-1	lincRNA	long intergenic non-protein coding RNA 1550 [Source:HGNC Symbol;Acc:HGNC:20111]
ENSG00000006747	52.7499	-5.23808	0.640637	-7.29346	3.02087e-13	2.09074e-12	85477	SCIN	7	12570577	12660179	1	protein_coding	scinderin [Source:HGNC Symbol;Acc:HGNC:21695]
ENSG00000154764	30.0978	-5.25814	0.736375	-4.91958	8.67281e-07	2.66152e-06	7476	WNT7A	3	13816258	13880121	-1	protein_coding	Wnt family member 7A [Source:HGNC Symbol;Acc:HGNC:12786]
ENSG00000125813	31.1446	-5.26025	0.884166	-4.62738	3.70321e-06	1.04277e-05	5075	PAX1	20	21705659	21718486	1	protein_coding	paired box 1 [Source:HGNC Symbol;Acc:HGNC:8615]
ENSG00000169435	11.3688	-5.26752	0.727511	-5.9628	2.47953e-09	1.07133e-08	166824	RASSF6	4	73571550	73620631	-1	protein_coding	Ras association domain family member 6 [Source:HGNC Symbol;Acc:HGNC:20796]
ENSG00000168779	211.365	-5.26939	0.657553	-7.3782	1.60442e-13	1.14045e-12	6474	SHOX2	3	158095954	158106503	-1	protein_coding	short stature homeobox 2 [Source:HGNC Symbol;Acc:HGNC:10854]
ENSG00000123388	31.1926	-5.28954	1.03759	-3.95216	7.74494e-05	0.000179011	NA	HOXC11	12	53973126	53977643	1	protein_coding	homeobox C11 [Source:HGNC Symbol;Acc:HGNC:5123]
ENSG00000005073	87.6063	-5.29006	0.941066	-5.47312	4.42181e-08	1.61704e-07	3207	HOXA11	7	27181510	27185223	-1	protein_coding	homeobox A11 [Source:HGNC Symbol;Acc:HGNC:5101]
ENSG00000170370	231.763	-5.2906	0.587846	-7.93655	2.07887e-15	1.81634e-14	2018	EMX2	10	117542444	117549546	1	protein_coding	empty spiracles homeobox 2 [Source:HGNC Symbol;Acc:HGNC:3341]
ENSG00000136695	34.1558	-5.30049	1.07473	-13.0066	1.12269e-38	6.66545e-37	26525	IL36RN	2	113058638	113065382	1	protein_coding	interleukin 36 receptor antagonist [Source:HGNC Symbol;Acc:HGNC:15561]
ENSG00000253301	12.4774	-5.30319	0.808273	-4.9772	6.45117e-07	2.02161e-06	NA	LINC01606	8	57142689	57240298	1	lincRNA	long intergenic non-protein coding RNA 1606 [Source:HGNC Symbol;Acc:HGNC:51656]
ENSG00000135480	27.0376	-5.30452	0.590859	-7.93547	2.09694e-15	1.82969e-14	3855	KRT7	12	52232520	52252186	1	protein_coding	keratin 7 [Source:HGNC Symbol;Acc:HGNC:6445]
ENSG00000196767	52.7172	-5.32275	0.921371	-2.909	0.00362589	0.00640182	5456	POU3F4	X	83508250	83512127	1	protein_coding	POU class 3 homeobox 4 [Source:HGNC Symbol;Acc:HGNC:9217]
ENSG00000168143	30.4717	-5.3303	0.707217	-6.18077	6.37918e-10	2.95372e-09	222584	FAM83B	6	54846771	54942022	1	protein_coding	family with sequence similarity 83 member B [Source:HGNC Symbol;Acc:HGNC:21357]
ENSG00000174279	13.6067	-5.33921	1.04504	-5.78882	7.08811e-09	2.88605e-08	344191	EVX2	2	176077472	176083913	-1	protein_coding	even-skipped homeobox 2 [Source:HGNC Symbol;Acc:HGNC:3507]
ENSG00000158022	43.7582	-5.34314	0.93277	-4.3155	1.59242e-05	4.0886e-05	84676	TRIM63	1	26051304	26068436	-1	protein_coding	tripartite motif containing 63 [Source:HGNC Symbol;Acc:HGNC:16007]
ENSG00000157551	102.166	-5.35218	0.585025	-7.99324	1.31443e-15	1.175e-14	3772	KCNJ15	21	38157034	38307357	1	protein_coding	potassium voltage-gated channel subfamily J member 15 [Source:HGNC Symbol;Acc:HGNC:6261]
ENSG00000114854	594.021	-5.35709	0.633926	-6.56098	5.34564e-11	2.83704e-10	7134	TNNC1	3	52451102	52454070	-1	protein_coding	troponin C1, slow skeletal and cardiac type [Source:HGNC Symbol;Acc:HGNC:11943]
ENSG00000166426	644.323	-5.36828	0.43248	-11.6881	1.46706e-31	5.37496e-30	1381	CRABP1	15	78340324	78348230	1	protein_coding	cellular retinoic acid binding protein 1 [Source:HGNC Symbol;Acc:HGNC:2338]
ENSG00000177354	13.133	-5.37485	0.736144	-6.38724	1.6891e-10	8.42456e-10	118461	C10orf71	10	49299193	49327487	1	protein_coding	chromosome 10 open reading frame 71 [Source:HGNC Symbol;Acc:HGNC:26973]
ENSG00000169181	16.5624	-5.38544	0.619706	-7.71333	1.22574e-14	9.80543e-14	146395	GSG1L	16	27787535	28063509	-1	protein_coding	GSG1 like [Source:HGNC Symbol;Acc:HGNC:28283]
ENSG00000116183	170.676	-5.39907	0.477236	-10.2419	1.2871e-24	2.78792e-23	60676	PAPPA2	1	176463171	176845605	1	protein_coding	pappalysin 2 [Source:HGNC Symbol;Acc:HGNC:14615]
ENSG00000159387	16.1909	-5.4095	0.498179	-10.1897	2.20554e-24	4.66452e-23	79190	IRX6	16	55323760	55330760	1	protein_coding	iroquois homeobox 6 [Source:HGNC Symbol;Acc:HGNC:14675]
ENSG00000125285	30.0638	-5.41723	0.709133	-4.84453	1.26914e-06	3.80415e-06	11166	SOX21	13	94709622	94712399	-1	protein_coding	SRY-box 21 [Source:HGNC Symbol;Acc:HGNC:11197]
ENSG00000169271	48.6341	-5.42167	0.815526	-4.9287	8.27796e-07	2.54988e-06	8988	HSPB3	5	54455601	54456384	1	protein_coding	heat shock protein family B (small) member 3 [Source:HGNC Symbol;Acc:HGNC:5248]
ENSG00000167941	36.6207	-5.43419	0.878099	-4.75945	1.94125e-06	5.68812e-06	50964	SOST	17	43753731	43758788	-1	protein_coding	sclerostin [Source:HGNC Symbol;Acc:HGNC:13771]
ENSG00000181656	49.7377	-5.43763	0.728433	-5.36011	8.31718e-08	2.93379e-07	54112	GPR88	1	100538137	100542018	1	protein_coding	G protein-coupled receptor 88 [Source:HGNC Symbol;Acc:HGNC:4539]
ENSG00000089225	77.9688	-5.44658	0.746165	-6.6342	3.26276e-11	1.77756e-10	6910	TBX5	12	114353931	114408442	-1	protein_coding	T-box 5 [Source:HGNC Symbol;Acc:HGNC:11604]
ENSG00000121743	40.6933	-5.47853	0.868004	-4.82606	1.39262e-06	4.14903e-06	2700	GJA3	13	20138255	20161049	-1	protein_coding	gap junction protein alpha 3 [Source:HGNC Symbol;Acc:HGNC:4277]
ENSG00000229847	267.648	-5.48327	0.588713	-8.31091	9.49678e-17	9.60939e-16	196047	EMX2OS	10	117473215	117545068	-1	antisense_RNA	EMX2 opposite strand/antisense RNA [Source:HGNC Symbol;Acc:HGNC:18511]
ENSG00000180818	124.014	-5.48471	0.76665	-6.52146	6.96271e-11	3.64424e-10	3226	HOXC10	12	53985065	53990279	1	protein_coding	homeobox C10 [Source:HGNC Symbol;Acc:HGNC:5122]
ENSG00000172005	95.0687	-5.51068	0.667529	-6.82548	8.76342e-12	5.09996e-11	4118	MAL	2	95025677	95053996	1	protein_coding	mal, T-cell differentiation protein [Source:HGNC Symbol;Acc:HGNC:6817]
ENSG00000138136	43.5423	-5.52553	0.847296	-4.14781	3.35676e-05	8.21976e-05	10660	LBX1	10	101226195	101229794	-1	protein_coding	ladybird homeobox 1 [Source:HGNC Symbol;Acc:HGNC:16960]
ENSG00000073282	116.165	-5.52923	0.603876	-7.29419	3.00471e-13	2.08102e-12	8626	TP63	3	189631416	189897279	1	protein_coding	tumor protein p63 [Source:HGNC Symbol;Acc:HGNC:15979]
ENSG00000166317	114.679	-5.54249	0.795003	-5.66822	1.4429e-08	5.63201e-08	79933	SYNPO2L	10	73644881	73663803	-1	protein_coding	synaptopodin 2 like [Source:HGNC Symbol;Acc:HGNC:23532]
ENSG00000115596	12.9185	-5.54599	0.88001	-5.13184	2.86929e-07	9.46393e-07	7475	WNT6	2	218859821	218874233	1	protein_coding	Wnt family member 6 [Source:HGNC Symbol;Acc:HGNC:12785]
ENSG00000131650	62.0874	-5.56485	0.645921	-7.55488	4.19242e-14	3.16859e-13	79412	KREMEN2	16	2963944	2968383	1	protein_coding	kringle containing transmembrane protein 2 [Source:HGNC Symbol;Acc:HGNC:18797]
ENSG00000132746	23.5062	-5.57418	0.772192	-5.36421	8.13065e-08	2.87364e-07	222	ALDH3B2	11	67662162	67681200	-1	protein_coding	aldehyde dehydrogenase 3 family member B2 [Source:HGNC Symbol;Acc:HGNC:411]
ENSG00000166145	110.863	-5.58941	0.487495	-10.3741	3.25441e-25	7.34797e-24	6692	SPINT1	15	40844018	40858207	1	protein_coding	serine peptidase inhibitor, Kunitz type 1 [Source:HGNC Symbol;Acc:HGNC:11246]
ENSG00000184012	33.1302	-5.60122	0.849855	-5.9789	2.24654e-09	9.77084e-09	7113	TMPRSS2	21	41464551	41531116	-1	protein_coding	transmembrane protease, serine 2 [Source:HGNC Symbol;Acc:HGNC:11876]
ENSG00000114638	60.5857	-5.60358	0.848582	-3.50362	0.000458973	0.000941592	7348	UPK1B	3	119173517	119205153	1	protein_coding	uroplakin 1B [Source:HGNC Symbol;Acc:HGNC:12578]
ENSG00000081277	239.526	-5.61698	0.676748	-5.39952	6.68182e-08	2.3877e-07	5317	PKP1	1	201283452	201332993	1	protein_coding	plakophilin 1 [Source:HGNC Symbol;Acc:HGNC:9023]
ENSG00000152977	268.604	-5.61822	0.601181	-6.53298	6.44735e-11	3.38619e-10	7545	ZIC1	3	147393422	147510293	1	protein_coding	Zic family member 1 [Source:HGNC Symbol;Acc:HGNC:12872]
ENSG00000150551	183.121	-5.67408	0.545339	-9.14755	5.82372e-20	8.1702e-19	116372	LYPD1	2	132644853	132671579	-1	protein_coding	LY6/PLAUR domain containing 1 [Source:HGNC Symbol;Acc:HGNC:28431]
ENSG00000148677	238.977	-5.68675	0.809658	-4.52762	5.96525e-06	1.63035e-05	27063	ANKRD1	10	90912096	90921276	-1	protein_coding	ankyrin repeat domain 1 [Source:HGNC Symbol;Acc:HGNC:15819]
ENSG00000137273	33.0446	-5.68821	0.588379	-8.70847	3.07995e-18	3.63526e-17	2295	FOXF2	6	1389834	1395597	1	protein_coding	forkhead box F2 [Source:HGNC Symbol;Acc:HGNC:3810]
ENSG00000139330	25.9981	-5.70404	0.979791	-4.51898	6.21392e-06	1.69502e-05	11081	KERA	12	91050491	91057983	-1	protein_coding	keratocan [Source:HGNC Symbol;Acc:HGNC:6309]
ENSG00000184363	42.6302	-5.70631	0.671808	-7.27926	3.3565e-13	2.30442e-12	11187	PKP3	11	392614	404908	1	protein_coding	plakophilin 3 [Source:HGNC Symbol;Acc:HGNC:9025]
ENSG00000189334	74.0331	-5.71612	0.630549	-7.00195	2.52418e-12	1.55384e-11	57402	S100A14	1	153614255	153616986	-1	protein_coding	S100 calcium binding protein A14 [Source:HGNC Symbol;Acc:HGNC:18901]
ENSG00000159263	45.1451	-5.71809	0.669991	-7.52483	5.27894e-14	3.96091e-13	6493	SIM2	21	36699133	36749917	1	protein_coding	single-minded family bHLH transcription factor 2 [Source:HGNC Symbol;Acc:HGNC:10883]
ENSG00000134765	53.0335	-5.72448	1.01127	-3.17877	0.00147903	0.00279378	1823	DSC1	18	31129236	31162856	-1	protein_coding	desmocollin 1 [Source:HGNC Symbol;Acc:HGNC:3035]
ENSG00000121742	43.4614	-5.72607	0.805243	-5.25918	1.44699e-07	4.94822e-07	10804	GJB6	13	20221971	20232395	-1	protein_coding	gap junction protein beta 6 [Source:HGNC Symbol;Acc:HGNC:4288]
ENSG00000159251	3041.16	-5.7266	0.691923	-6.58933	4.41827e-11	2.36589e-10	70	ACTC1	15	34788096	34796139	-1	protein_coding	actin, alpha, cardiac muscle 1 [Source:HGNC Symbol;Acc:HGNC:143]
ENSG00000102243	16.2828	-5.74181	0.865919	-5.24221	1.58665e-07	5.3964e-07	51442	VGLL1	X	136532152	136556807	1	protein_coding	vestigial like family member 1 [Source:HGNC Symbol;Acc:HGNC:20985]
ENSG00000163064	20.8743	-5.77528	0.908587	-4.51804	6.24155e-06	1.70186e-05	2019	EN1	2	118842171	118847678	-1	protein_coding	engrailed homeobox 1 [Source:HGNC Symbol;Acc:HGNC:3342]
ENSG00000198914	164.685	-5.78517	0.626341	-7.88823	3.06503e-15	2.62559e-14	5455	POU3F3	2	104855511	104858574	1	protein_coding	POU class 3 homeobox 3 [Source:HGNC Symbol;Acc:HGNC:9216]
ENSG00000164112	16.3618	-5.78718	0.637136	-8.13803	4.01775e-16	3.81473e-15	132332	TMEM155	4	121758933	121765427	-1	protein_coding	transmembrane protein 155 [Source:HGNC Symbol;Acc:HGNC:26418]
ENSG00000256463	108.787	-5.80344	0.711816	-6.14963	7.76651e-10	3.56179e-09	27164	SALL3	18	78980275	79002677	1	protein_coding	spalt like transcription factor 3 [Source:HGNC Symbol;Acc:HGNC:10527]
ENSG00000136110	124.451	-5.80924	0.500781	-10.2353	1.37747e-24	2.9706e-23	11061	CNMD	13	52703264	52739812	-1	protein_coding	chondromodulin [Source:HGNC Symbol;Acc:HGNC:17005]
ENSG00000253293	225.115	-5.83349	0.687705	-7.99119	1.3364e-15	1.19356e-14	3206	HOXA10	7	27170591	27180261	-1	protein_coding	homeobox A10 [Source:HGNC Symbol;Acc:HGNC:5100]
ENSG00000161270	192.684	-5.86001	0.726388	-6.95447	3.53886e-12	2.14168e-11	4868	NPHS1	19	35825964	35869287	-1	protein_coding	NPHS1, nephrin [Source:HGNC Symbol;Acc:HGNC:7908]
ENSG00000177133	42.7022	-5.86988	0.458642	-11.8559	2.00608e-32	7.92424e-31	440556	LINC00982	1	3059615	3068437	-1	antisense_RNA	long intergenic non-protein coding RNA 982 [Source:HGNC Symbol;Acc:HGNC:48664]
ENSG00000165816	19.3735	-5.87701	0.821918	-5.24219	1.58682e-07	5.3964e-07	340706	VWA2	10	114239330	114291513	1	protein_coding	von Willebrand factor A domain containing 2 [Source:HGNC Symbol;Acc:HGNC:24709]
ENSG00000197616	573.728	-5.89283	0.716509	-4.75725	1.96248e-06	5.7469e-06	4624	MYH6	14	23381990	23408277	-1	protein_coding	myosin heavy chain 6 [Source:HGNC Symbol;Acc:HGNC:7576]
ENSG00000118194	944.232	-5.90326	0.637549	-7.36253	1.80458e-13	1.2772e-12	7139	TNNT2	1	201359008	201377762	-1	protein_coding	troponin T2, cardiac type [Source:HGNC Symbol;Acc:HGNC:11949]
ENSG00000124159	117.704	-5.90816	0.707343	-6.95915	3.42327e-12	2.07364e-11	8785	MATN4	20	45293445	45308529	-1	protein_coding	matrilin 4 [Source:HGNC Symbol;Acc:HGNC:6910]
ENSG00000173253	45.5353	-5.9358	0.721465	-6.82798	8.61178e-12	5.02061e-11	10655	DMRT2	9	1049858	1057552	1	protein_coding	doublesex and mab-3 related transcription factor 2 [Source:HGNC Symbol;Acc:HGNC:2935]
ENSG00000139800	15.8234	-5.9501	0.774532	-6.36953	1.89612e-10	9.38818e-10	85416	ZIC5	13	99962964	99971909	-1	protein_coding	Zic family member 5 [Source:HGNC Symbol;Acc:HGNC:20322]
ENSG00000145244	114.225	-5.95697	0.488335	-11.0017	3.75032e-28	1.0621e-26	10699	CORIN	4	47593998	47838106	-1	protein_coding	corin, serine peptidase [Source:HGNC Symbol;Acc:HGNC:19012]
ENSG00000121898	129.27	-5.9613	0.478859	-11.3473	7.64557e-30	2.47458e-28	119587	CPXM2	10	123706207	123940267	-1	protein_coding	carboxypeptidase X, M14 family member 2 [Source:HGNC Symbol;Acc:HGNC:26977]
ENSG00000129354	32.2076	-6.0018	0.715568	-7.12077	1.07326e-12	6.96213e-12	10053	AP1M2	19	10572671	10587315	-1	protein_coding	adaptor related protein complex 1 mu 2 subunit [Source:HGNC Symbol;Acc:HGNC:558]
ENSG00000184697	66.5538	-6.00614	0.603558	-8.94961	3.56751e-19	4.62322e-18	9074	CLDN6	16	3014712	3020071	-1	protein_coding	claudin 6 [Source:HGNC Symbol;Acc:HGNC:2048]
ENSG00000134443	19.5498	-6.02082	0.748351	-6.65517	2.82978e-11	1.55197e-10	2922	GRP	18	59220168	59230774	1	protein_coding	gastrin releasing peptide [Source:HGNC Symbol;Acc:HGNC:4605]
ENSG00000273706	226.9	-6.05789	0.817785	-5.04363	4.56772e-07	1.46326e-06	3975	LHX1	17	36936785	36944612	1	protein_coding	LIM homeobox 1 [Source:HGNC Symbol;Acc:HGNC:6593]
ENSG00000104413	94.2254	-6.08055	0.638855	-8.663	4.59494e-18	5.29654e-17	54845	ESRP1	8	94641074	94707466	1	protein_coding	epithelial splicing regulatory protein 1 [Source:HGNC Symbol;Acc:HGNC:25966]
ENSG00000135374	49.4597	-6.10852	0.826309	-5.87409	4.25185e-09	1.77899e-08	2001	ELF5	11	34478793	34513805	-1	protein_coding	E74 like ETS transcription factor 5 [Source:HGNC Symbol;Acc:HGNC:3320]
ENSG00000132698	39.9646	-6.11969	0.743697	-7.44687	9.5582e-14	6.96494e-13	57111	RAB25	1	156061160	156070514	1	protein_coding	RAB25, member RAS oncogene family [Source:HGNC Symbol;Acc:HGNC:18238]
ENSG00000092054	2931.77	-6.16302	0.774636	-5.46939	4.51589e-08	1.64991e-07	4625	MYH7	14	23412738	23435718	-1	protein_coding	myosin heavy chain 7 [Source:HGNC Symbol;Acc:HGNC:7577]
ENSG00000255399	37.6105	-6.20064	0.78145	-7.23721	4.58026e-13	3.0876e-12	255480	TBX5-AS1	12	114408191	114412831	1	antisense_RNA	TBX5 antisense RNA 1 [Source:HGNC Symbol;Acc:HGNC:27402]
ENSG00000150051	39.2824	-6.26985	0.578155	-9.78781	1.27022e-22	2.26173e-21	283078	MKX	10	27672875	27746060	-1	protein_coding	mohawk homeobox [Source:HGNC Symbol;Acc:HGNC:23729]
ENSG00000006016	72.7852	-6.31456	0.617778	-8.94429	3.74366e-19	4.83561e-18	9244	CRLF1	19	18572220	18607741	-1	protein_coding	cytokine receptor like factor 1 [Source:HGNC Symbol;Acc:HGNC:2364]
ENSG00000113430	32.9065	-6.32097	0.727534	-7.19939	6.04815e-13	4.0221e-12	50805	IRX4	5	1877413	1887236	-1	protein_coding	iroquois homeobox 4 [Source:HGNC Symbol;Acc:HGNC:6129]
ENSG00000175206	537.013	-6.34741	0.935397	-5.08218	3.73119e-07	1.20984e-06	4878	NPPA	1	11845709	11848345	-1	protein_coding	natriuretic peptide A [Source:HGNC Symbol;Acc:HGNC:7939]
ENSG00000086570	106.021	-6.37577	0.890046	-5.54186	2.99279e-08	1.12172e-07	2196	FAT2	5	151504093	151568944	-1	protein_coding	FAT atypical cadherin 2 [Source:HGNC Symbol;Acc:HGNC:3596]
ENSG00000112246	70.6552	-6.38579	0.837716	-6.85339	7.21198e-12	4.24598e-11	6492	SIM1	6	100385015	100464929	-1	protein_coding	single-minded family bHLH transcription factor 1 [Source:HGNC Symbol;Acc:HGNC:10882]
ENSG00000065618	272.369	-6.39608	0.73392	-5.39568	6.82653e-08	2.43544e-07	1308	COL17A1	10	104031286	104086002	-1	protein_coding	collagen type XVII alpha 1 chain [Source:HGNC Symbol;Acc:HGNC:2194]
ENSG00000136750	52.9974	-6.40899	0.718803	-7.07406	1.50461e-12	9.54533e-12	2572	GAD2	10	26216307	26304558	1	protein_coding	glutamate decarboxylase 2 [Source:HGNC Symbol;Acc:HGNC:4093]
ENSG00000169550	53.5979	-6.43451	0.859206	-4.51894	6.21504e-06	1.6951e-05	143662	MUC15	11	26559033	26572233	-1	protein_coding	mucin 15, cell surface associated [Source:HGNC Symbol;Acc:HGNC:14956]
ENSG00000156076	126.799	-6.46068	0.6117	-9.06662	1.22772e-19	1.67009e-18	11197	WIF1	12	65050626	65121566	-1	protein_coding	WNT inhibitory factor 1 [Source:HGNC Symbol;Acc:HGNC:18081]
ENSG00000092607	207.555	-6.46586	0.690426	-7.48571	7.11638e-14	5.25225e-13	6913	TBX15	1	118883046	118989556	-1	protein_coding	T-box 15 [Source:HGNC Symbol;Acc:HGNC:11594]
ENSG00000106631	2102.92	-6.52646	0.891052	-3.29288	0.00099167	0.00192546	58498	MYL7	7	44138864	44141332	-1	protein_coding	myosin light chain 7 [Source:HGNC Symbol;Acc:HGNC:21719]
ENSG00000186493	14.5496	-6.55262	0.744347	-7.43036	1.08302e-13	7.84252e-13	153571	C5orf38	5	2752131	2755397	1	protein_coding	chromosome 5 open reading frame 38 [Source:HGNC Symbol;Acc:HGNC:24226]
ENSG00000043355	70.039	-6.58425	0.777026	-6.20998	5.29922e-10	2.47989e-09	7546	ZIC2	13	99981772	99986773	1	protein_coding	Zic family member 2 [Source:HGNC Symbol;Acc:HGNC:12873]
ENSG00000143217	55.6035	-6.68002	0.797588	-6.62461	3.48176e-11	1.89112e-10	81607	NECTIN4	1	161070995	161089599	-1	protein_coding	nectin cell adhesion molecule 4 [Source:HGNC Symbol;Acc:HGNC:19688]
ENSG00000136944	149.423	-6.6873	0.61606	-9.52209	1.69739e-21	2.75369e-20	4010	LMX1B	9	126614443	126701032	1	protein_coding	LIM homeobox transcription factor 1 beta [Source:HGNC Symbol;Acc:HGNC:6654]
ENSG00000083307	74.2185	-6.70419	0.861768	-6.62638	3.44007e-11	1.87055e-10	79977	GRHL2	8	101492432	101669726	1	protein_coding	grainyhead like transcription factor 2 [Source:HGNC Symbol;Acc:HGNC:2799]
ENSG00000083782	72.0038	-6.80713	0.980557	-8.66953	4.339e-18	5.01325e-17	1833	EPYC	12	90963679	91005026	-1	protein_coding	epiphycan [Source:HGNC Symbol;Acc:HGNC:3053]
ENSG00000171401	641.273	-6.89743	0.81263	-1.23494	0.216852	0.268237	3860	KRT13	17	41500981	41505705	-1	protein_coding	keratin 13 [Source:HGNC Symbol;Acc:HGNC:6415]
ENSG00000145824	864.331	-7.08625	0.645042	-9.23348	2.61991e-20	3.8196e-19	9547	CXCL14	5	135570679	135579279	-1	protein_coding	C-X-C motif chemokine ligand 14 [Source:HGNC Symbol;Acc:HGNC:10640]
ENSG00000170549	123.574	-7.11271	0.610893	-10.7295	7.40076e-27	1.91943e-25	79192	IRX1	5	3596054	3601403	1	protein_coding	iroquois homeobox 1 [Source:HGNC Symbol;Acc:HGNC:14358]
ENSG00000000005	79.3895	-7.20266	0.63053	-9.88317	4.92518e-23	9.21064e-22	64102	TNMD	X	100584802	100599885	1	protein_coding	tenomodulin [Source:HGNC Symbol;Acc:HGNC:17757]
ENSG00000188064	86.9429	-7.41889	0.642385	-9.54223	1.39788e-21	2.29423e-20	7477	WNT7B	22	45920362	45977129	-1	protein_coding	Wnt family member 7B [Source:HGNC Symbol;Acc:HGNC:12787]
ENSG00000121075	159.074	-7.49835	0.859491	-7.83312	4.75925e-15	3.9953e-14	9496	TBX4	17	61452404	61485110	1	protein_coding	T-box 4 [Source:HGNC Symbol;Acc:HGNC:11603]
ENSG00000128422	680.029	-7.59986	0.77041	-6.52897	6.62241e-11	3.47351e-10	3872	KRT17	17	41619437	41624842	-1	protein_coding	keratin 17 [Source:HGNC Symbol;Acc:HGNC:6427]
ENSG00000170561	160.475	-7.7438	0.629069	-11.1532	6.90387e-29	2.1098e-27	153572	IRX2	5	2745845	2751662	-1	protein_coding	iroquois homeobox 2 [Source:HGNC Symbol;Acc:HGNC:14359]
ENSG00000185960	47.0975	-7.78085	0.93669	-9.02186	1.84929e-19	2.46793e-18	6473	SHOX	X	624344	659411	1	protein_coding	short stature homeobox [Source:HGNC Symbol;Acc:HGNC:10853]
ENSG00000171346	161.84	-7.82695	0.937879	-8.92204	4.57781e-19	5.86692e-18	3866	KRT15	17	41513743	41522529	-1	protein_coding	keratin 15 [Source:HGNC Symbol;Acc:HGNC:6421]
ENSG00000186081	958.188	-8.36261	0.932531	-7.29676	2.94785e-13	2.04551e-12	3852	KRT5	12	52514575	52520687	-1	protein_coding	keratin 5 [Source:HGNC Symbol;Acc:HGNC:6442]
ENSG00000170477	1061.22	-8.80934	0.890415	-6.57585	4.83763e-11	2.58064e-10	3851	KRT4	12	52806549	52814551	-1	protein_coding	keratin 4 [Source:HGNC Symbol;Acc:HGNC:6441]
